## Supplementary Data Canine Samples for "Multiomic profiling of human and canine soft-tissue sarcomas reveals extensive molecular homology across species and identifies clinically relevant subgroups" (part 22 of 27)

### Sheet: DEG (continued)
ID	logFC_cFSAvsAT	P.Value_cFSAvsAT	adj.P.Val_cFSAvsAT	DEG_cFSA_vs_AT	logFC_cFSAvsCT	P.Value_cFSAvsCT	adj.P.Val_cFSAvsCT	DEG_cFSA_vs_CT	logFC_cFSAvsSM	P.Value_cFSAvsSM	adj.P.Val_cFSAvsSM	DEG_cFSA_vs_SM	logFC_cMFSvsAT	P.Value_cMFSvsAT	adj.P.Val_cMFSvsAT	DEG_cMFS_vs_AT	logFC_cMFSvsCT	P.Value_cMFSvsCT	adj.P.Val_cMFSvsCT	DEG_cMFS_vs_CT	logFC_cMFSvsSM	P.Value_cMFSvsSM	adj.P.Val_cMFSvsSM	DEG_cMFS_vs_SM	logFC_cSubclustervsAT	P.Value_cSubclustervsAT	adj.P.Val_cSubclustervsAT	DEG_cSubclustervsAT	logFC_cSubclustervsCT	P.Value_cSubclustervsCT	adj.P.Val_cSubclustervsCT	DEG_cSubclustervsCT	logFC_cSubclustervsSM	P.Value_cSubclustervsSM	adj.P.Val_cSubclustervsSM	DEG_cSubclustervsSM	logFC_cFSAvscMFS	P.Value_cFSAvscMFS	adj.P.Val_cFSAvscMFS	DEG_cFSAvscMFS	logFC_cFSA_vs_cSubcluster	P.Value_cFSA_vs_cSubcluster	adj.P.Val_cFSA_vs_cSubcluster	DEG_cFSA_vs_cSubcluster	logFC_cMFSvscSubcluster	P.Value_cMFSvscSubcluster	adj.P.Val_cMFSvscSubcluster	DEG_cMFSvscSubcluster
RIOK3	-0.139094	0.3444	0.50399	Not significant	-0.318803	0.00500038	0.0169825	Not significant	-0.708952	2.83091e-08	1.34571e-07	Not significant	-0.104343	0.524073	0.676296	Not significant	-0.284052	0.0344069	0.0883556	Not significant	-0.674201	3.96758e-06	1.7488e-05	Not significant	-0.431492	0.0157293	0.0402079	Not significant	-0.611201	6.91346e-05	0.000346144	Not significant	-1.00135	1.98579e-09	1.30218e-08	Downregulated	-0.0347513	0.783157	0.868278	Not significant	0.292398	0.0419482	0.0855936	Not significant	0.327149	0.0423604	0.121217	Not significant
RIPK1	0.339301	0.0251152	0.0745207	Not significant	0.18742	0.0962694	0.185331	Not significant	1.21576	6.46542e-14	5.88499e-13	Upregulated	0.166299	0.317216	0.480053	Not significant	0.0144183	0.913472	0.948587	Not significant	1.04276	1.70374e-09	1.35641e-08	Upregulated	0.559203	0.0011877	0.00483766	Not significant	0.407323	0.00331148	0.00948872	Not significant	1.43566	1.06507e-14	1.37685e-13	Upregulated	0.173002	0.161679	0.301714	Not significant	-0.219902	0.0849967	0.1531	Not significant	-0.392905	0.00777546	0.0329141	Not significant
RIPK2	0.283858	0.331497	0.490454	Not significant	-0.382138	0.0463296	0.104958	Not significant	1.24175	9.24029e-05	0.000250537	Upregulated	0.17075	0.601443	0.737414	Not significant	-0.495246	0.0411775	0.101527	Not significant	1.12865	0.00120131	0.00304302	Upregulated	-0.0792158	0.821548	0.877637	Not significant	-0.745212	0.00712238	0.0181591	Not significant	0.87868	0.0171835	0.0307107	Not significant	0.113108	0.621664	0.754992	Not significant	0.363074	0.168754	0.266321	Not significant	0.249966	0.407186	0.592184	Not significant
RIPK3	-0.623408	0.0541437	0.133328	Not significant	-0.563694	0.0354537	0.0845577	Not significant	0.0412012	0.900211	0.923393	Not significant	-0.268027	0.459239	0.6183	Not significant	-0.208312	0.506563	0.643735	Not significant	0.396583	0.282677	0.359924	Not significant	1.0565	0.00169936	0.00647719	Upregulated	1.11622	8.9203e-05	0.000430659	Upregulated	1.72111	1.17763e-06	4.93871e-06	Upregulated	-0.355382	0.243352	0.401973	Not significant	-1.67991	3.86723e-09	6.41862e-08	Downregulated	-1.32453	4.3446e-05	0.000471843	Downregulated
RIT1	0.139377	0.552493	0.693701	Not significant	0.101326	0.559963	0.685072	Not significant	0.298721	0.150543	0.207316	Not significant	-0.0711095	0.7921	0.871043	Not significant	-0.10916	0.618359	0.739652	Not significant	0.0882344	0.720083	0.777944	Not significant	-0.456747	0.126918	0.213792	Not significant	-0.494798	0.0520994	0.0980336	Not significant	-0.297403	0.283449	0.360594	Not significant	0.210486	0.288628	0.453129	Not significant	0.596124	0.0121809	0.0304743	Not significant	0.385638	0.154859	0.306303	Not significant
RITA1	0.737449	0.0674305	0.156999	Not significant	0.407829	0.149677	0.26007	Not significant	-0.168245	0.562261	0.634221	Not significant	1.38775	0.00119201	0.00813903	Upregulated	1.05813	0.000778062	0.00466957	Upregulated	0.482055	0.127886	0.18311	Not significant	1.25758	0.00471787	0.0151144	Upregulated	0.92796	0.00603307	0.0157684	Not significant	0.351887	0.301304	0.379773	Not significant	-0.6503	0.0142883	0.0496564	Not significant	-0.520132	0.0759989	0.14	Not significant	0.130168	0.680587	0.812927	Not significant
RLF	0.370478	0.00660123	0.0262953	Not significant	0.243117	0.0175214	0.0476187	Not significant	0.170827	0.130453	0.182625	Not significant	0.261991	0.0793062	0.175783	Not significant	0.13463	0.259835	0.401488	Not significant	0.0623398	0.628757	0.696793	Not significant	0.130907	0.400786	0.520568	Not significant	0.00354573	0.977908	0.985372	Not significant	-0.0687445	0.616338	0.689967	Not significant	0.108487	0.325668	0.492906	Not significant	0.239571	0.0471506	0.0941363	Not significant	0.131084	0.333495	0.518441	Not significant
RLIM	0.305681	0.0147403	0.049223	Not significant	0.16551	0.0877078	0.172581	Not significant	0.485002	2.74868e-05	8.173e-05	Not significant	0.587863	2.81354e-05	0.000468023	Not significant	0.447693	9.00582e-05	0.00082356	Not significant	0.767184	8.35439e-09	6.02655e-08	Not significant	1.05072	5.23027e-12	2.64918e-10	Upregulated	0.910547	6.71944e-13	3.33165e-11	Not significant	1.23004	6.70821e-17	1.16266e-15	Upregulated	-0.282182	0.00694841	0.0285592	Not significant	-0.745036	1.18558e-10	2.76972e-09	Not significant	-0.462854	0.00016105	0.00140289	Not significant
RMDN1	-0.332746	0.0744715	0.169137	Not significant	-0.40302	0.00644184	0.0209574	Not significant	-0.838936	3.59192e-07	1.45197e-06	Not significant	0.447852	0.0267766	0.0813684	Not significant	0.377579	0.0228481	0.0644784	Not significant	-0.0583377	0.736586	0.792005	Not significant	0.412644	0.0490692	0.0999327	Not significant	0.342371	0.0503897	0.0953203	Not significant	-0.0935458	0.608207	0.682165	Not significant	-0.780599	1.86941e-06	4.89611e-05	Not significant	-0.745391	1.57976e-05	0.000100835	Not significant	0.0352081	0.846956	0.917606	Not significant
RMDN2	0.0571624	0.802305	0.876523	Not significant	0.831716	6.92921e-05	0.000441808	Not significant	0.242528	0.257517	0.330071	Not significant	-0.305319	0.261734	0.420513	Not significant	0.469234	0.0621745	0.138847	Not significant	-0.119954	0.64356	0.710291	Not significant	-0.0756982	0.784486	0.8512	Not significant	0.698855	0.00709324	0.0181005	Not significant	0.109667	0.67886	0.746517	Not significant	0.362482	0.0855841	0.19069	Not significant	0.132861	0.539794	0.65292	Not significant	-0.229621	0.380684	0.56619	Not significant
RMDN3	-0.893861	4.56838e-09	1.36251e-07	Not significant	-0.483285	9.24309e-05	0.000563944	Not significant	0.15396	0.310086	0.386858	Not significant	-0.814563	2.49253e-06	6.49689e-05	Not significant	-0.403987	0.00665979	0.0250831	Not significant	0.233258	0.180237	0.245703	Not significant	-0.721626	6.21704e-05	0.000413821	Not significant	-0.311051	0.0491651	0.0933946	Not significant	0.326195	0.0752521	0.114382	Not significant	-0.079298	0.572768	0.716768	Not significant	-0.172235	0.255825	0.370677	Not significant	-0.0929367	0.591893	0.747886	Not significant
RMI1	0.302561	0.256518	0.411121	Not significant	0.217147	0.275179	0.412134	Not significant	-0.176135	0.401621	0.481045	Not significant	0.430715	0.146322	0.276836	Not significant	0.345301	0.145662	0.262307	Not significant	-0.0479808	0.845214	0.879648	Not significant	0.356647	0.252857	0.365657	Not significant	0.271234	0.290133	0.400205	Not significant	-0.122048	0.644746	0.715701	Not significant	-0.128154	0.534598	0.685291	Not significant	-0.0540866	0.812769	0.87462	Not significant	0.0740673	0.7773	0.875265	Not significant
RMND1	0.161623	0.543791	0.686441	Not significant	-0.0391224	0.823556	0.88798	Not significant	-0.692549	0.000182233	0.000467866	Not significant	0.391311	0.178812	0.320308	Not significant	0.190565	0.364945	0.514021	Not significant	-0.462862	0.0318073	0.0546764	Not significant	0.777332	0.00834303	0.0242072	Not significant	0.576586	0.00700995	0.0179152	Not significant	-0.0768408	0.719804	0.782824	Not significant	-0.229687	0.231988	0.388838	Not significant	-0.615708	0.00170844	0.0057376	Not significant	-0.386021	0.0870892	0.203902	Not significant
RMND5A	-0.532143	0.0259078	0.0763396	Not significant	-0.846064	6.93759e-06	5.77692e-05	Not significant	-2.19624	2.80066e-22	5.10242e-21	Downregulated	-0.538465	0.04587	0.118831	Not significant	-0.852386	0.000163367	0.00134059	Not significant	-2.20256	2.34569e-17	4.42443e-16	Downregulated	-0.155304	0.568391	0.676371	Not significant	-0.469225	0.0387899	0.0764208	Not significant	-1.8194	8.28939e-13	8.43364e-12	Downregulated	0.00632201	0.976405	0.986126	Not significant	-0.376839	0.0879504	0.157304	Not significant	-0.383161	0.131176	0.274181	Not significant
RMND5B	0.211189	0.326318	0.485203	Not significant	0.189806	0.237859	0.369949	Not significant	-0.774149	2.69698e-06	9.41886e-06	Not significant	0.473964	0.0448403	0.117067	Not significant	0.452581	0.0160536	0.0492484	Not significant	-0.511374	0.00601195	0.0126857	Not significant	0.324543	0.192427	0.296231	Not significant	0.303161	0.136907	0.218082	Not significant	-0.660794	0.00126928	0.00293148	Not significant	-0.262775	0.116514	0.239112	Not significant	-0.113355	0.541491	0.654097	Not significant	0.14942	0.472647	0.650665	Not significant
RNase_MRP	0.573524	0.000986532	0.00569948	Not significant	0.389326	0.00956936	0.0289962	Not significant	1.41611	4.53109e-14	4.18263e-13	Upregulated	-0.223283	0.242169	0.398561	Not significant	-0.40748	0.0184848	0.0547554	Not significant	0.619306	0.00116758	0.00296976	Not significant	0.331117	0.092951	0.166023	Not significant	0.14692	0.407583	0.520599	Not significant	1.17371	1.21884e-08	7.04854e-08	Upregulated	0.796807	4.19859e-06	9.04116e-05	Not significant	0.242407	0.160352	0.25578	Not significant	-0.5544	0.00451637	0.0211948	Not significant
RNASE4	-1.04891	0.0938853	0.199436	Not significant	-2.27836	1.22985e-06	1.24158e-05	Downregulated	0.229703	0.724588	0.778658	Not significant	0.657307	0.295889	0.458042	Not significant	-0.572146	0.208789	0.342522	Not significant	1.93592	0.00376209	0.00839664	Upregulated	-3.77565	0.000126117	0.000744349	Downregulated	-5.00511	3.50237e-08	5.01906e-07	Downregulated	-2.49704	0.0114328	0.0212961	Downregulated	-1.70622	0.000938222	0.0061754	Downregulated	2.72675	0.00233746	0.00745306	Upregulated	4.43296	1.69135e-06	2.9576e-05	Upregulated
RNASE6	0.597175	0.368216	0.526541	Not significant	-1.13131	0.00776664	0.0244549	Downregulated	0.38979	0.499697	0.576188	Not significant	-0.130185	0.868303	0.920345	Not significant	-1.85867	0.002152	0.010454	Downregulated	-0.33757	0.636675	0.704082	Not significant	-0.541817	0.517815	0.630553	Not significant	-2.2703	0.000796559	0.00281261	Downregulated	-0.749202	0.332193	0.412033	Not significant	0.72736	0.226979	0.383664	Not significant	1.13899	0.0895082	0.159583	Not significant	0.411633	0.601911	0.755104	Not significant
RNASEH2A	0.792943	0.0563768	0.137359	Not significant	0.358784	0.211959	0.338738	Not significant	0.322435	0.326454	0.404274	Not significant	1.52852	0.000575577	0.00475306	Upregulated	1.09436	0.000708495	0.00434981	Upregulated	1.05801	0.0032921	0.00747835	Upregulated	1.29165	0.00493913	0.0156907	Upregulated	0.857496	0.013044	0.0304367	Not significant	0.821147	0.0307645	0.0518224	Not significant	-0.73558	0.00580544	0.024782	Not significant	-0.498712	0.0902105	0.16064	Not significant	0.236868	0.461103	0.640609	Not significant
RNASEH2B	0.921789	0.000100282	0.000846767	Not significant	0.930169	5.63214e-08	7.99315e-07	Not significant	1.1447	4.52521e-08	2.08614e-07	Upregulated	0.0265503	0.920307	0.951439	Not significant	0.0349304	0.867181	0.920362	Not significant	0.249459	0.294246	0.372235	Not significant	-1.19662	0.000408348	0.00198531	Downregulated	-1.18824	6.00853e-05	0.000305522	Downregulated	-0.973716	0.00192217	0.00425696	Not significant	0.895239	1.8418e-06	4.85153e-05	Not significant	2.11841	8.44406e-13	2.87612e-11	Upregulated	1.22317	6.70677e-05	0.000679994	Upregulated
RNASEH2C	1.43936	0.000879059	0.00519086	Upregulated	0.597471	0.046073	0.104498	Not significant	0.619316	0.0804944	0.119627	Not significant	1.38805	0.00337892	0.0178053	Upregulated	0.546168	0.125542	0.234762	Not significant	0.568013	0.159376	0.221087	Not significant	1.80439	0.000189207	0.00104482	Upregulated	0.962505	0.0084763	0.0210645	Not significant	0.984349	0.0168356	0.0301715	Not significant	0.0513031	0.867774	0.920908	Not significant	-0.365033	0.24715	0.36088	Not significant	-0.416336	0.261169	0.439873	Not significant
RNASEK	0.757989	0.0105995	0.0381134	Not significant	0.3131	0.10459	0.197531	Not significant	0.69962	0.00366185	0.00731686	Not significant	-0.299201	0.390631	0.552983	Not significant	-0.74409	0.00644206	0.0244196	Not significant	-0.357571	0.238404	0.312352	Not significant	-0.731904	0.0616835	0.11971	Not significant	-1.17679	0.000344283	0.00137394	Downregulated	-0.790273	0.0248987	0.0428643	Not significant	1.05719	3.64696e-05	0.000490898	Upregulated	1.48989	2.48395e-06	1.99105e-05	Upregulated	0.432702	0.225404	0.399506	Not significant
RNASEL	-0.0763504	0.71242	0.81603	Not significant	-0.141915	0.392613	0.532809	Not significant	0.43831	0.0252443	0.0420537	Not significant	0.516435	0.0236468	0.0743176	Not significant	0.45087	0.0181473	0.0539871	Not significant	1.0311	3.98432e-06	1.75486e-05	Upregulated	-0.536207	0.0324181	0.0720941	Not significant	-0.601772	0.00587652	0.0154382	Not significant	-0.0215465	0.927667	0.950891	Not significant	-0.592786	0.00116115	0.00729272	Not significant	0.459857	0.0272699	0.0597853	Not significant	1.05264	7.32331e-06	0.00010757	Upregulated
RNaseP_nuc	0.636447	9.19487e-06	0.000113259	Not significant	0.380976	0.0011979	0.00507261	Not significant	0.735532	7.87569e-08	3.51891e-07	Not significant	-0.112579	0.469107	0.627773	Not significant	-0.36805	0.00754464	0.027619	Not significant	-0.0134949	0.927141	0.945025	Not significant	-0.227724	0.160475	0.25758	Not significant	-0.483195	0.000945014	0.0032537	Not significant	-0.12864	0.404647	0.487583	Not significant	0.749026	5.79903e-08	3.24497e-06	Not significant	0.864172	4.7019e-09	7.69527e-08	Not significant	0.115145	0.457692	0.63732	Not significant
RND3	-0.616583	0.000738289	0.0044789	Not significant	-0.804775	9.79229e-08	1.31058e-06	Not significant	0.146746	0.391336	0.470589	Not significant	-0.237718	0.229192	0.384053	Not significant	-0.42591	0.010891	0.0365905	Not significant	0.52561	0.00656184	0.0136984	Not significant	-1.34057	3.66042e-08	6.96013e-07	Downregulated	-1.52876	6.61868e-12	2.60994e-10	Downregulated	-0.57724	0.0104876	0.0196964	Not significant	-0.378864	0.0198079	0.063527	Not significant	0.723986	0.000363622	0.00152169	Not significant	1.10285	1.04844e-06	1.94019e-05	Upregulated
RNF103	0.332918	0.0324394	0.0905526	Not significant	-0.116342	0.308183	0.446488	Not significant	-0.0767438	0.545828	0.618995	Not significant	0.00704359	0.967449	0.980187	Not significant	-0.442216	0.0016772	0.00859894	Not significant	-0.402618	0.00768342	0.0157625	Not significant	-0.398214	0.0337724	0.0745137	Not significant	-0.847474	2.06234e-07	2.31025e-06	Not significant	-0.807876	2.57785e-06	1.01278e-05	Not significant	0.325874	0.0137994	0.0484049	Not significant	0.731132	2.33684e-06	1.8925e-05	Not significant	0.405258	0.0164098	0.0593509	Not significant
RNF11	0.0331429	0.898824	0.938435	Not significant	0.266389	0.20102	0.325595	Not significant	-1.3377	1.19797e-11	8.63644e-11	Downregulated	0.0499828	0.865448	0.918937	Not significant	0.283229	0.257265	0.398724	Not significant	-1.32086	4.11031e-08	2.65532e-07	Downregulated	-0.32825	0.312319	0.430405	Not significant	-0.0950043	0.737432	0.81346	Not significant	-1.69909	2.13238e-09	1.38978e-08	Downregulated	-0.0168399	0.938624	0.963552	Not significant	0.361393	0.160988	0.25658	Not significant	0.378233	0.196041	0.362446	Not significant
RNF111	0.118252	0.360673	0.520013	Not significant	0.108822	0.271189	0.408335	Not significant	-0.197305	0.064844	0.0984346	Not significant	0.216836	0.130497	0.254633	Not significant	0.207406	0.0753225	0.160813	Not significant	-0.0987206	0.420034	0.500759	Not significant	0.163445	0.274915	0.390207	Not significant	0.154015	0.215345	0.314467	Not significant	-0.152112	0.243019	0.316317	Not significant	-0.098584	0.35289	0.518516	Not significant	-0.0451927	0.69363	0.783509	Not significant	0.0533913	0.68088	0.813029	Not significant
RNF114	0.380555	0.191844	0.335071	Not significant	0.117933	0.561996	0.686702	Not significant	0.309738	0.219646	0.287743	Not significant	0.787123	0.0125592	0.0470459	Not significant	0.524502	0.0252017	0.069438	Not significant	0.716307	0.0102571	0.0202914	Not significant	-0.0876301	0.803311	0.863493	Not significant	-0.350252	0.218886	0.318846	Not significant	-0.158447	0.621042	0.694175	Not significant	-0.406569	0.0520279	0.13219	Not significant	0.468185	0.0786625	0.143954	Not significant	0.874754	0.00279006	0.0144623	Not significant
RNF115	-0.154512	0.328892	0.487858	Not significant	0.182782	0.154026	0.265453	Not significant	-0.274573	0.043951	0.0692803	Not significant	-0.394609	0.0330234	0.0941431	Not significant	-0.0573146	0.716938	0.814693	Not significant	-0.514669	0.00211035	0.00502101	Not significant	-0.891346	3.69582e-05	0.000267589	Not significant	-0.554052	0.00352891	0.0100366	Not significant	-1.01141	5.65872e-07	2.50737e-06	Downregulated	0.240097	0.0958545	0.20699	Not significant	0.736834	4.46329e-05	0.000249753	Not significant	0.496738	0.0130767	0.0499073	Not significant
RNF121	0.884376	0.0115219	0.0406222	Not significant	0.534908	0.0310211	0.0757227	Not significant	0.297218	0.262738	0.335591	Not significant	0.791659	0.0392703	0.106147	Not significant	0.44219	0.133233	0.245777	Not significant	0.2045	0.508872	0.588674	Not significant	0.649808	0.106152	0.184936	Not significant	0.30034	0.345565	0.460088	Not significant	0.0626497	0.850689	0.891903	Not significant	0.0927177	0.704881	0.814373	Not significant	0.234568	0.392394	0.514565	Not significant	0.14185	0.654818	0.79475	Not significant
RNF123	-0.0218123	0.920299	0.950929	Not significant	-0.0650509	0.695491	0.797572	Not significant	-2.08459	8.90662e-28	2.42272e-26	Downregulated	0.519576	0.0293404	0.0865863	Not significant	0.476338	0.0129818	0.0418287	Not significant	-1.5432	3.89569e-15	5.86149e-14	Downregulated	0.453623	0.0690963	0.131088	Not significant	0.410384	0.045746	0.0879694	Not significant	-1.60915	3.52153e-14	4.20544e-13	Downregulated	-0.541389	0.00200362	0.0110279	Not significant	-0.475435	0.0123468	0.0307713	Not significant	0.0659535	0.751598	0.861142	Not significant
RNF125	-1.50426	5.75999e-09	1.66304e-07	Downregulated	-1.04096	1.57561e-06	1.53779e-05	Downregulated	-0.382879	0.129933	0.182114	Not significant	-1.55513	6.40475e-07	2.19822e-05	Downregulated	-1.09183	8.87384e-05	0.000817012	Downregulated	-0.433746	0.157591	0.218895	Not significant	-1.67717	8.34013e-07	1.08293e-05	Downregulated	-1.21387	8.52385e-05	0.000414694	Downregulated	-0.555788	0.0958698	0.141493	Not significant	0.0508665	0.849328	0.909216	Not significant	0.172908	0.561096	0.672649	Not significant	0.122042	0.722993	0.841939	Not significant
RNF126	0.207	0.566822	0.705212	Not significant	-0.022706	0.93262	0.960324	Not significant	-0.784918	0.00416655	0.00822048	Not significant	0.413969	0.302465	0.464671	Not significant	0.184263	0.564489	0.696411	Not significant	-0.577949	0.0729737	0.113054	Not significant	0.158737	0.713367	0.796395	Not significant	-0.0709689	0.842956	0.893038	Not significant	-0.833181	0.0216141	0.0377676	Not significant	-0.206969	0.479888	0.638203	Not significant	0.0482629	0.885245	0.924503	Not significant	0.255232	0.498356	0.672538	Not significant
RNF13	0.597005	0.000182279	0.00141571	Not significant	0.411135	0.000530726	0.00253932	Not significant	1.0536	3.23219e-11	2.22635e-10	Upregulated	0.33391	0.0545761	0.134704	Not significant	0.148041	0.285346	0.429589	Not significant	0.790504	3.60701e-06	1.60068e-05	Not significant	-0.588055	0.00362752	0.01217	Not significant	-0.773925	1.20583e-05	7.59768e-05	Not significant	-0.131462	0.490746	0.572781	Not significant	0.263094	0.0368782	0.10187	Not significant	1.18506	1.47363e-11	4.09138e-10	Upregulated	0.921966	6.85956e-07	1.34569e-05	Not significant
RNF130	0.752882	2.70726e-05	0.000283791	Not significant	0.322945	0.00846965	0.0262396	Not significant	-0.241735	0.0571416	0.0879349	Not significant	0.593958	0.00215189	0.0127006	Not significant	0.16402	0.256207	0.397607	Not significant	-0.40066	0.0078448	0.016046	Not significant	1.22866	1.9506e-09	5.28998e-08	Upregulated	0.798722	1.59757e-07	1.8423e-06	Not significant	0.234042	0.116125	0.167454	Not significant	0.158925	0.223068	0.379345	Not significant	-0.475778	0.000355047	0.00149219	Not significant	-0.634702	5.19733e-05	0.000552704	Not significant
RNF135	0.376955	0.32226	0.481668	Not significant	0.146949	0.608227	0.726719	Not significant	0.867762	0.0213444	0.0361931	Not significant	0.258761	0.550396	0.698833	Not significant	0.0287545	0.935214	0.962658	Not significant	0.749568	0.0808721	0.123628	Not significant	-0.705622	0.156402	0.252352	Not significant	-0.935629	0.030529	0.0625212	Not significant	-0.214816	0.661402	0.730646	Not significant	0.118194	0.717013	0.822815	Not significant	1.08258	0.0085396	0.0225199	Upregulated	0.964384	0.0359948	0.107218	Not significant
RNF138	0.595485	0.129407	0.250508	Not significant	0.0377971	0.88915	0.932893	Not significant	0.784696	0.0308642	0.050471	Not significant	0.348877	0.431261	0.59258	Not significant	-0.208811	0.541513	0.676014	Not significant	0.538088	0.197109	0.265744	Not significant	-0.0404715	0.933745	0.956287	Not significant	-0.598159	0.133932	0.214099	Not significant	0.14874	0.747766	0.807405	Not significant	0.246608	0.437419	0.599853	Not significant	0.635956	0.09293	0.164605	Not significant	0.389348	0.36598	0.552355	Not significant
RNF139	0.284362	0.11033	0.223659	Not significant	0.0871745	0.495181	0.629679	Not significant	-0.209551	0.130338	0.182508	Not significant	0.396616	0.0424002	0.112318	Not significant	0.199428	0.184874	0.314348	Not significant	-0.0972979	0.539935	0.617677	Not significant	0.319444	0.117059	0.199675	Not significant	0.122256	0.449243	0.562499	Not significant	-0.174469	0.304525	0.383094	Not significant	-0.112253	0.414844	0.579745	Not significant	-0.0350818	0.815037	0.876017	Not significant	0.0771716	0.648526	0.78956	Not significant
RNF14	-0.332506	0.0147844	0.049327	Not significant	-0.111707	0.305041	0.443575	Not significant	-1.3164	1.62126e-22	2.98611e-21	Downregulated	0.00649109	0.965072	0.978985	Not significant	0.22729	0.0709887	0.153966	Not significant	-0.977401	2.37645e-12	2.71387e-11	Not significant	-0.300903	0.0603169	0.117407	Not significant	-0.0801043	0.560841	0.66597	Not significant	-1.2848	6.59639e-16	9.84932e-15	Downregulated	-0.338997	0.00431916	0.0197411	Not significant	-0.0316027	0.808217	0.871238	Not significant	0.307394	0.0345932	0.104045	Not significant
RNF141	-0.905788	0.000216345	0.00163385	Not significant	-0.595007	0.00226672	0.00873033	Not significant	-0.815288	0.000166224	0.000429429	Not significant	-0.396904	0.136584	0.263158	Not significant	-0.0861237	0.701228	0.802584	Not significant	-0.306405	0.204763	0.27452	Not significant	-0.970301	0.00168043	0.00642171	Not significant	-0.65952	0.0148147	0.0338955	Not significant	-0.879801	0.0021591	0.00473351	Not significant	-0.508884	0.021115	0.0666995	Not significant	0.0645125	0.805633	0.869726	Not significant	0.573396	0.0477666	0.132753	Not significant
RNF144A	0.932945	0.000965259	0.00558481	Not significant	0.72803	0.000158398	0.000905757	Not significant	2.16638	1.27034e-10	8.30244e-10	Upregulated	0.533525	0.0838318	0.182936	Not significant	0.32861	0.15404	0.27368	Not significant	1.76696	6.0052e-07	3.06414e-06	Upregulated	0.879019	0.00537978	0.0168444	Not significant	0.674104	0.00477664	0.0129243	Not significant	2.11246	6.94131e-09	4.18079e-08	Upregulated	0.39942	0.0470565	0.122608	Not significant	0.053926	0.793188	0.86096	Not significant	-0.345494	0.160174	0.313492	Not significant
RNF144B	-0.950932	0.00636074	0.0254668	Not significant	-1.46055	4.93385e-08	7.14891e-07	Downregulated	-1.82458	2.81983e-10	1.76161e-09	Downregulated	-1.45948	0.00126239	0.00846229	Downregulated	-1.96909	6.82532e-07	1.81458e-05	Downregulated	-2.33313	1.62142e-08	1.11163e-07	Downregulated	-2.40803	1.95531e-05	0.000154	Downregulated	-2.91765	2.47732e-08	3.67099e-07	Downregulated	-3.28168	1.09263e-09	7.41307e-09	Downregulated	0.508546	0.190007	0.339976	Not significant	1.4571	0.00402139	0.0118513	Upregulated	0.948556	0.0986883	0.223145	Not significant
RNF145	0.625636	0.00132799	0.00723131	Not significant	0.632678	2.26588e-05	0.000162952	Not significant	1.16305	1.26368e-09	7.30063e-09	Upregulated	0.584265	0.00590447	0.0272627	Not significant	0.591307	0.000557947	0.0035906	Not significant	1.12168	7.85599e-08	4.78768e-07	Upregulated	-0.475069	0.046306	0.0953966	Not significant	-0.468027	0.0209695	0.0455729	Not significant	0.0623445	0.782251	0.837943	Not significant	0.0413704	0.781937	0.867171	Not significant	1.1007	2.98423e-08	3.95352e-07	Upregulated	1.05933	8.69626e-07	1.65356e-05	Upregulated
RNF146	0.220629	0.253129	0.407468	Not significant	-0.00965938	0.946266	0.967761	Not significant	-0.705814	3.72237e-06	1.27675e-05	Not significant	0.672026	0.00151098	0.00968662	Not significant	0.441738	0.00749367	0.0274752	Not significant	-0.254416	0.124801	0.179326	Not significant	0.523023	0.0182273	0.04528	Not significant	0.292735	0.100515	0.168845	Not significant	-0.403419	0.0259323	0.0444018	Not significant	-0.451398	0.00271487	0.013834	Not significant	-0.302395	0.0664054	0.125341	Not significant	0.149003	0.410608	0.595848	Not significant
RNF149	0.150645	0.610307	0.740956	Not significant	-0.12531	0.538116	0.666253	Not significant	1.28827	6.54146e-05	0.000182369	Upregulated	-0.259819	0.451723	0.611474	Not significant	-0.535775	0.0491798	0.116609	Not significant	0.877801	0.0157613	0.029544	Not significant	-1.85289	6.63212e-05	0.000437831	Downregulated	-2.12884	3.34456e-07	3.528e-06	Downregulated	-0.715269	0.122023	0.174865	Not significant	0.410465	0.102577	0.217304	Not significant	2.00353	6.18376e-07	5.76709e-06	Upregulated	1.59307	0.000232968	0.00192113	Upregulated
RNF150	-0.137174	0.691373	0.80133	Not significant	0.076082	0.780072	0.85862	Not significant	-2.07625	1.37723e-15	1.47797e-14	Downregulated	-0.545618	0.194012	0.339328	Not significant	-0.332362	0.357747	0.506919	Not significant	-2.48469	6.85639e-12	7.40528e-11	Downregulated	-1.84096	0.000916469	0.00388056	Downregulated	-1.6277	0.00142067	0.00461805	Downregulated	-3.78003	1.06717e-12	1.07091e-11	Downregulated	0.408444	0.22041	0.376464	Not significant	1.70378	0.000526982	0.0020968	Upregulated	1.29534	0.0166199	0.0598899	Not significant
RNF157	1.25244	0.000806739	0.0048318	Upregulated	1.49475	1.1743e-07	1.53305e-06	Upregulated	-0.590235	0.00643794	0.012198	Not significant	0.401205	0.335349	0.4981	Not significant	0.643515	0.05433	0.1257	Not significant	-1.44147	2.38149e-06	1.09231e-05	Downregulated	-1.55295	0.00629311	0.019178	Downregulated	-1.31064	0.00981414	0.0238671	Downregulated	-3.39562	6.65322e-11	5.23749e-10	Downregulated	0.851238	0.00196797	0.0109083	Not significant	2.80539	1.3873e-08	2.00519e-07	Upregulated	1.95415	0.000160629	0.00140026	Upregulated
RNF166	0.401643	0.108392	0.220519	Not significant	0.253538	0.148129	0.257838	Not significant	-0.405198	0.0258206	0.0428979	Not significant	-0.191596	0.510304	0.66422	Not significant	-0.339701	0.142189	0.25757	Not significant	-0.998437	3.977e-05	0.00014051	Not significant	-0.298207	0.341635	0.461762	Not significant	-0.446311	0.0854717	0.148313	Not significant	-1.10505	4.5234e-05	0.000140657	Downregulated	0.593239	0.00556922	0.0239721	Not significant	0.69985	0.00420939	0.0122924	Not significant	0.10661	0.707007	0.83044	Not significant
RNF168	0.375663	0.00748227	0.0291816	Not significant	0.627064	1.58537e-07	2.00104e-06	Not significant	0.177833	0.144549	0.199811	Not significant	0.20963	0.174926	0.315511	Not significant	0.461031	0.000622422	0.00391756	Not significant	0.0117998	0.93227	0.949316	Not significant	0.227436	0.156624	0.252537	Not significant	0.478837	0.000729521	0.00260091	Not significant	0.029606	0.838671	0.88261	Not significant	0.166033	0.169084	0.311281	Not significant	0.148227	0.247395	0.361179	Not significant	-0.0178063	0.901934	0.948508	Not significant
RNF169	0.0938516	0.553263	0.694074	Not significant	-0.104605	0.369161	0.509694	Not significant	0.123835	0.365247	0.444079	Not significant	0.50403	0.00385104	0.0196157	Not significant	0.305573	0.0237196	0.06637	Not significant	0.534014	0.000590963	0.00161011	Not significant	0.338133	0.0634298	0.122434	Not significant	0.139676	0.338459	0.452921	Not significant	0.368116	0.0247839	0.0426907	Not significant	-0.410179	0.001194	0.00740766	Not significant	-0.244281	0.0757667	0.13966	Not significant	0.165898	0.27542	0.454815	Not significant
RNF170	0.593043	0.0865305	0.188398	Not significant	0.628357	0.0193209	0.0515181	Not significant	-0.324964	0.208918	0.27555	Not significant	-0.215557	0.600043	0.736254	Not significant	-0.180243	0.604657	0.729196	Not significant	-1.13356	0.00118813	0.00301548	Downregulated	-0.0326013	0.939346	0.959265	Not significant	0.00271267	0.994127	0.995483	Not significant	-0.950609	0.0098051	0.0185599	Not significant	0.8086	0.00903241	0.0349273	Not significant	0.625644	0.058776	0.113226	Not significant	-0.182956	0.646014	0.787644	Not significant
RNF181	0.367086	0.271539	0.427099	Not significant	-0.0175703	0.937125	0.962054	Not significant	-0.199855	0.420542	0.499422	Not significant	0.762631	0.0334747	0.0949919	Not significant	0.377974	0.139799	0.254536	Not significant	0.19569	0.480339	0.560465	Not significant	0.455529	0.230036	0.339209	Not significant	0.0708725	0.804411	0.864202	Not significant	-0.111412	0.715914	0.779387	Not significant	-0.395545	0.0913549	0.1995	Not significant	-0.0884428	0.740339	0.820033	Not significant	0.307102	0.297537	0.480269	Not significant
RNF19A	0.632322	3.908e-05	0.000386604	Not significant	0.461132	0.00014911	0.000855142	Not significant	0.621504	6.76372e-06	2.21765e-05	Not significant	0.356771	0.0321825	0.0924864	Not significant	0.185581	0.181153	0.309669	Not significant	0.345952	0.0231265	0.0414079	Not significant	1.04664	5.57773e-09	1.37121e-07	Upregulated	0.875453	6.9373e-09	1.20771e-07	Not significant	1.03582	4.56636e-10	3.25405e-09	Upregulated	0.275552	0.0351822	0.0983382	Not significant	-0.414321	0.00212433	0.00687119	Not significant	-0.689873	1.0959e-05	0.000151327	Not significant
RNF19B	0.176114	0.347773	0.507309	Not significant	0.253998	0.0778711	0.157173	Not significant	0.751018	6.92514e-05	0.000192336	Not significant	-0.127366	0.553367	0.701468	Not significant	-0.0494818	0.780564	0.860936	Not significant	0.447538	0.0353117	0.0599524	Not significant	-0.546435	0.0240495	0.0563184	Not significant	-0.468551	0.0250912	0.0527454	Not significant	0.0284688	0.903981	0.932878	Not significant	0.30348	0.0609982	0.148773	Not significant	0.722549	0.000267624	0.00116519	Not significant	0.419069	0.0581982	0.153269	Not significant
RNF2	0.346684	0.224025	0.375324	Not significant	0.38086	0.0636317	0.134509	Not significant	-0.185742	0.37105	0.44997	Not significant	0.06259	0.846088	0.906655	Not significant	0.0967657	0.703755	0.804615	Not significant	-0.469836	0.0695946	0.108448	Not significant	0.381298	0.241703	0.35242	Not significant	0.415473	0.108342	0.179719	Not significant	-0.151128	0.561468	0.641249	Not significant	0.284094	0.201625	0.354897	Not significant	-0.0346133	0.877809	0.919188	Not significant	-0.318708	0.242173	0.418078	Not significant
RNF20	-0.248343	0.0149736	0.049761	Not significant	-0.276127	0.001019	0.00440393	Not significant	0.275801	0.00407819	0.00806781	Not significant	-0.0280057	0.802125	0.877469	Not significant	-0.0557891	0.558378	0.69134	Not significant	0.496138	7.23277e-06	3.02356e-05	Not significant	0.116446	0.313853	0.432164	Not significant	0.0886623	0.373635	0.487788	Not significant	0.64059	4.39843e-08	2.32296e-07	Not significant	-0.220338	0.0168166	0.0560759	Not significant	-0.364789	0.000206366	0.000925928	Not significant	-0.144451	0.17849	0.339117	Not significant
RNF213	-0.515467	0.0981215	0.205787	Not significant	-0.75587	0.00356408	0.0127882	Not significant	0.426289	0.160838	0.219769	Not significant	0.535279	0.114766	0.23192	Not significant	0.294876	0.306817	0.453129	Not significant	1.47704	1.78182e-05	6.8403e-05	Upregulated	-1.16843	0.00250052	0.00896221	Downregulated	-1.40883	5.02009e-05	0.000263001	Downregulated	-0.226676	0.544068	0.624289	Not significant	-1.05075	0.000252809	0.00222696	Downregulated	0.652965	0.0484085	0.0962682	Not significant	1.70371	4.30303e-06	6.67084e-05	Upregulated
RNF214	-0.213951	0.145459	0.272701	Not significant	-0.313809	0.00462812	0.0158742	Not significant	-0.694646	2.00878e-08	9.76633e-08	Not significant	-0.0842706	0.603861	0.739317	Not significant	-0.184128	0.157336	0.278275	Not significant	-0.564965	5.55083e-05	0.000189506	Not significant	-0.371108	0.0371996	0.0804651	Not significant	-0.470965	0.00170269	0.00537714	Not significant	-0.851802	1.31103e-07	6.45407e-07	Not significant	-0.129681	0.290536	0.455401	Not significant	0.157156	0.265142	0.380657	Not significant	0.286837	0.0700437	0.174641	Not significant
RNF215	1.30401	0.000823016	0.00491426	Upregulated	1.0416	0.000278773	0.00146702	Upregulated	1.51904	3.13877e-05	9.25098e-05	Upregulated	1.25915	0.00327283	0.0174496	Upregulated	0.996747	0.00310089	0.0139185	Not significant	1.47419	0.000277428	0.000815015	Upregulated	1.13398	0.0107518	0.0296374	Upregulated	0.871571	0.0149175	0.0341108	Not significant	1.34901	0.00141101	0.00321894	Upregulated	0.0448554	0.867258	0.92061	Not significant	0.170032	0.565831	0.676407	Not significant	0.125176	0.717177	0.837902	Not significant
RNF216	0.0745775	0.493406	0.642724	Not significant	-0.143024	0.0881406	0.173201	Not significant	0.34879	0.000512002	0.00121424	Not significant	0.445662	0.000259616	0.00261867	Not significant	0.228061	0.0186959	0.0552553	Not significant	0.719875	9.78759e-10	8.00375e-09	Not significant	0.730691	1.81525e-08	3.82275e-07	Not significant	0.513089	8.9088e-07	8.15957e-06	Not significant	1.0049	3.64592e-15	4.97598e-14	Upregulated	-0.371085	6.97165e-05	0.000815163	Not significant	-0.656113	1.48002e-10	3.39682e-09	Not significant	-0.285028	0.00751673	0.0321197	Not significant
RNF217	1.74223	2.85159e-05	0.000295234	Upregulated	0.488922	0.0347974	0.0834111	Not significant	-0.308098	0.184677	0.247535	Not significant	1.47305	0.000955791	0.00692448	Upregulated	0.219742	0.442473	0.588446	Not significant	-0.577278	0.0462984	0.0758684	Not significant	1.68076	0.000216838	0.00116616	Upregulated	0.427445	0.148271	0.232678	Not significant	-0.369575	0.21313	0.283025	Not significant	0.26918	0.28091	0.445055	Not significant	0.0614771	0.812315	0.874292	Not significant	-0.207703	0.503063	0.676681	Not significant
RNF219	0.287318	0.0859656	0.187452	Not significant	0.0491737	0.675188	0.781304	Not significant	0.47133	0.00184592	0.00392109	Not significant	0.0840631	0.654546	0.776436	Not significant	-0.154081	0.292983	0.438106	Not significant	0.268075	0.121089	0.175106	Not significant	0.565209	0.00314929	0.0108558	Not significant	0.327064	0.0269991	0.0562131	Not significant	0.749221	2.76814e-05	9.01315e-05	Not significant	0.203255	0.130987	0.259829	Not significant	-0.27789	0.0400681	0.0823608	Not significant	-0.481145	0.00315573	0.015861	Not significant
RNF220	-0.139011	0.489163	0.638471	Not significant	-0.153718	0.326678	0.466722	Not significant	-1.06812	2.08709e-10	1.32667e-09	Downregulated	-0.133222	0.559844	0.706993	Not significant	-0.147929	0.437936	0.584794	Not significant	-1.06233	1.12528e-07	6.65818e-07	Downregulated	0.10209	0.664392	0.756738	Not significant	0.0873826	0.6602	0.751381	Not significant	-0.827023	4.97438e-05	0.000153463	Not significant	-0.00578949	0.973987	0.984914	Not significant	-0.241101	0.197237	0.302385	Not significant	-0.235311	0.276529	0.455984	Not significant
RNF25	0.616729	0.05129	0.128045	Not significant	0.256618	0.255925	0.390366	Not significant	-0.00703618	0.976809	0.983083	Not significant	0.829707	0.0163883	0.0569423	Not significant	0.469597	0.0754315	0.160987	Not significant	0.205942	0.457604	0.537839	Not significant	0.486335	0.183434	0.286032	Not significant	0.126224	0.664949	0.75531	Not significant	-0.13743	0.651876	0.721435	Not significant	-0.212978	0.35317	0.518763	Not significant	0.130394	0.618394	0.724068	Not significant	0.343373	0.244499	0.420475	Not significant
RNF26	0.38633	0.456537	0.60991	Not significant	-0.361484	0.323693	0.463532	Not significant	0.345756	0.45695	0.535944	Not significant	1.18632	0.0325072	0.0931688	Not significant	0.438509	0.284454	0.428761	Not significant	1.14575	0.0231094	0.0413836	Upregulated	1.33799	0.0180595	0.0449708	Upregulated	0.590172	0.163377	0.252179	Not significant	1.29741	0.0119988	0.0222361	Upregulated	-0.799993	0.0394252	0.107641	Not significant	-0.951656	0.0183266	0.0431143	Not significant	-0.151663	0.729602	0.846268	Not significant
RNF34	-0.393071	0.151185	0.281058	Not significant	0.00289384	0.988941	0.993932	Not significant	-1.63075	1.10085e-14	1.07621e-13	Downregulated	-0.37979	0.218936	0.371673	Not significant	0.0161742	0.949055	0.971966	Not significant	-1.61747	2.34977e-10	2.095e-09	Downregulated	-0.182035	0.566245	0.674569	Not significant	0.213929	0.418794	0.532142	Not significant	-1.41971	6.0234e-08	3.12499e-07	Downregulated	-0.0132803	0.954123	0.971989	Not significant	-0.211035	0.385803	0.507679	Not significant	-0.197755	0.483569	0.659645	Not significant
RNF38	0.101678	0.479757	0.630712	Not significant	-0.0144688	0.894821	0.936668	Not significant	-0.0587785	0.62984	0.695084	Not significant	0.403121	0.0111859	0.04331	Not significant	0.286974	0.0243254	0.0675923	Not significant	0.242664	0.078534	0.120461	Not significant	0.0510268	0.760183	0.833216	Not significant	-0.0651201	0.638997	0.734342	Not significant	-0.10943	0.462538	0.545164	Not significant	-0.301443	0.0112128	0.0410473	Not significant	0.0506513	0.698662	0.787377	Not significant	0.352094	0.0164458	0.059408	Not significant
RNF4	0.40832	0.00259478	0.0125324	Not significant	0.215605	0.0300162	0.0738356	Not significant	0.675093	1.01644e-07	4.48354e-07	Not significant	0.18151	0.221559	0.375151	Not significant	-0.0112051	0.924287	0.955758	Not significant	0.448283	0.00125236	0.00316007	Not significant	0.472362	0.00223299	0.00812885	Not significant	0.279647	0.0236142	0.0502883	Not significant	0.739136	5.27854e-07	2.35759e-06	Not significant	0.22681	0.038328	0.105281	Not significant	-0.0640427	0.571878	0.6817	Not significant	-0.290853	0.0274086	0.087565	Not significant
RNF40	0.0235334	0.835243	0.89831	Not significant	-0.179594	0.0393917	0.0922648	Not significant	0.298471	0.00384545	0.00765378	Not significant	0.247377	0.0485138	0.123556	Not significant	0.04425	0.660395	0.771822	Not significant	0.522315	1.06575e-05	4.30957e-05	Not significant	0.371654	0.00442527	0.0143176	Not significant	0.168527	0.112341	0.185106	Not significant	0.646592	2.36775e-07	1.11696e-06	Not significant	-0.223844	0.0194706	0.0627535	Not significant	-0.348121	0.000673236	0.00257778	Not significant	-0.124277	0.270455	0.450095	Not significant
RNF41	0.0821315	0.725101	0.824604	Not significant	0.345853	0.0713743	0.147118	Not significant	-0.388353	0.0410757	0.0652359	Not significant	0.52527	0.0399986	0.107631	Not significant	0.788991	0.000344564	0.00242308	Not significant	0.0547859	0.796815	0.841926	Not significant	0.695115	0.00856443	0.0246729	Not significant	0.958836	3.35157e-05	0.000183875	Not significant	0.224631	0.310808	0.389995	Not significant	-0.443139	0.0171859	0.0570486	Not significant	-0.612983	0.00190133	0.00627598	Not significant	-0.169845	0.434789	0.618024	Not significant
RNF44	0.331093	0.205665	0.352453	Not significant	-0.0523323	0.759653	0.844019	Not significant	0.289724	0.173016	0.233744	Not significant	0.807464	0.00419931	0.0210115	Not significant	0.424039	0.0315051	0.0824535	Not significant	0.766096	0.00122557	0.00309846	Not significant	0.432762	0.147284	0.240637	Not significant	0.0493367	0.824802	0.879674	Not significant	0.391394	0.127374	0.18127	Not significant	-0.476371	0.00859981	0.0336294	Not significant	-0.101669	0.625943	0.730453	Not significant	0.374702	0.103368	0.230928	Not significant
RNF5	-0.136591	0.686621	0.797911	Not significant	0.114979	0.675605	0.781709	Not significant	0.0493771	0.8705	0.899828	Not significant	-0.172829	0.654696	0.776477	Not significant	0.0787403	0.812439	0.882508	Not significant	0.0131389	0.970518	0.978177	Not significant	-0.567439	0.186708	0.289875	Not significant	-0.31587	0.406259	0.519416	Not significant	-0.381472	0.341958	0.422362	Not significant	0.0362382	0.903593	0.942187	Not significant	0.430849	0.221921	0.332543	Not significant	0.394611	0.322294	0.506998	Not significant
RNF6	0.342967	0.0087344	0.0328862	Not significant	0.182609	0.0736506	0.150569	Not significant	0.169459	0.134023	0.187111	Not significant	-0.0215989	0.881193	0.928025	Not significant	-0.181957	0.133199	0.245756	Not significant	-0.195108	0.135592	0.192339	Not significant	0.644109	2.12476e-05	0.000165901	Not significant	0.48375	0.000124039	0.00056826	Not significant	0.4706	0.000490593	0.00123579	Not significant	0.364566	0.00168569	0.00965082	Not significant	-0.301141	0.0100546	0.0258876	Not significant	-0.665708	1.71947e-06	3.0023e-05	Not significant
RNF7	0.315258	0.125615	0.245253	Not significant	0.0457013	0.756728	0.842394	Not significant	-1.11523	1.47289e-12	1.17025e-11	Downregulated	0.108646	0.642838	0.768072	Not significant	-0.160911	0.388029	0.536855	Not significant	-1.32185	3.32563e-11	3.33728e-10	Downregulated	-0.554959	0.0413791	0.0874543	Not significant	-0.824515	0.000456558	0.00174432	Not significant	-1.98545	1.02768e-14	1.32998e-13	Downregulated	0.206612	0.228486	0.385545	Not significant	0.870216	0.000103712	0.000515968	Not significant	0.663604	0.007633	0.032463	Not significant
RNF8	-0.217579	0.168151	0.30278	Not significant	0.0151492	0.901905	0.941066	Not significant	-0.925552	6.77542e-12	5.03911e-11	Not significant	0.178603	0.300058	0.462789	Not significant	0.411331	0.0042001	0.0175267	Not significant	-0.52937	0.000245637	0.000730939	Not significant	-0.350696	0.0675179	0.128644	Not significant	-0.117968	0.47051	0.582364	Not significant	-1.05867	1.66405e-09	1.09979e-08	Downregulated	-0.396182	0.00250435	0.0129929	Not significant	0.133117	0.383388	0.505631	Not significant	0.529299	0.0019666	0.0109368	Not significant
RNFT1	0.556208	0.0798854	0.177891	Not significant	-0.356335	0.0899337	0.175842	Not significant	-0.292579	0.214142	0.281442	Not significant	0.296641	0.412203	0.573366	Not significant	-0.615902	0.0255875	0.0702193	Not significant	-0.552146	0.061653	0.0975737	Not significant	0.594497	0.103966	0.181883	Not significant	-0.318046	0.250788	0.355588	Not significant	-0.25429	0.391404	0.474037	Not significant	0.259567	0.313962	0.479262	Not significant	-0.038289	0.883182	0.922874	Not significant	-0.297856	0.344262	0.53039	Not significant
RNGTT	0.0514291	0.745715	0.838635	Not significant	-0.016096	0.893182	0.935734	Not significant	-0.0525896	0.690922	0.748022	Not significant	0.0404678	0.818779	0.888239	Not significant	-0.0270574	0.849827	0.907187	Not significant	-0.063551	0.678789	0.741237	Not significant	0.0974754	0.596915	0.701435	Not significant	0.0299502	0.844003	0.893905	Not significant	-0.00654338	0.967802	0.977788	Not significant	0.0109614	0.933572	0.960218	Not significant	-0.0460462	0.745016	0.82335	Not significant	-0.0570076	0.724198	0.842829	Not significant
RNH1	-0.0190669	0.931387	0.958075	Not significant	0.0440476	0.802287	0.873904	Not significant	0.250254	0.222007	0.29048	Not significant	-0.166185	0.505959	0.660756	Not significant	-0.103071	0.624161	0.744167	Not significant	0.103136	0.660239	0.725023	Not significant	-0.428746	0.116677	0.199197	Not significant	-0.365632	0.123578	0.200381	Not significant	-0.159425	0.5371	0.618104	Not significant	0.147118	0.451032	0.613222	Not significant	0.409679	0.0677989	0.12733	Not significant	0.262561	0.296215	0.478792	Not significant
RNLS	-0.306377	0.240133	0.393667	Not significant	0.366293	0.10635	0.20018	Not significant	-0.420283	0.0620092	0.0944877	Not significant	0.389667	0.16844	0.306446	Not significant	1.06234	4.20622e-05	0.000459361	Upregulated	0.275762	0.268405	0.344627	Not significant	1.14322	5.50874e-05	0.000374614	Upregulated	1.81589	9.91426e-12	3.75814e-10	Upregulated	1.02932	3.40936e-05	0.000108957	Upregulated	-0.696045	0.00118672	0.00739014	Not significant	-1.4496	3.57723e-11	9.25903e-10	Downregulated	-0.753554	0.00116252	0.00717101	Not significant
RNMTL1	0.167707	0.491637	0.641082	Not significant	-0.247168	0.158185	0.270995	Not significant	-0.157299	0.438533	0.517806	Not significant	0.155091	0.573083	0.716491	Not significant	-0.259784	0.230784	0.369258	Not significant	-0.169916	0.47873	0.558923	Not significant	-0.0874901	0.768048	0.839175	Not significant	-0.502365	0.0404164	0.0791951	Not significant	-0.412497	0.120159	0.172488	Not significant	0.0126164	0.950562	0.969959	Not significant	0.255197	0.272118	0.388348	Not significant	0.242581	0.360124	0.546124	Not significant
RNPC3	-0.286712	0.133619	0.256561	Not significant	-0.325482	0.0284918	0.0707538	Not significant	-1.01794	5.55803e-10	3.34935e-09	Downregulated	0.0439906	0.834191	0.898667	Not significant	0.00521999	0.975796	0.986119	Not significant	-0.687242	0.000145672	0.000457088	Not significant	-0.124991	0.578835	0.68526	Not significant	-0.163762	0.389373	0.502583	Not significant	-0.856224	1.98299e-05	6.61427e-05	Not significant	-0.330702	0.0426954	0.114129	Not significant	-0.161721	0.371626	0.49427	Not significant	0.168982	0.402454	0.587848	Not significant
RNPEP	0.0682222	0.68041	0.793992	Not significant	0.140541	0.28016	0.417468	Not significant	0.808046	3.22506e-06	1.11431e-05	Not significant	0.203239	0.268617	0.427109	Not significant	0.275557	0.071254	0.154399	Not significant	0.943063	1.02159e-06	4.99157e-06	Not significant	-0.382918	0.0624529	0.120824	Not significant	-0.3106	0.0799941	0.140342	Not significant	0.356905	0.0824329	0.124045	Not significant	-0.135017	0.331057	0.498431	Not significant	0.45114	0.00713177	0.0192391	Not significant	0.586157	0.00169121	0.00971418	Not significant
RNPEPL1	0.152774	0.520151	0.665609	Not significant	-0.154611	0.364131	0.505005	Not significant	-1.1436	4.21663e-10	2.57534e-09	Downregulated	-0.270624	0.332124	0.495592	Not significant	-0.57801	0.0108866	0.0365905	Not significant	-1.567	1.20857e-10	1.1165e-09	Downregulated	-0.173438	0.552945	0.662485	Not significant	-0.480823	0.0475005	0.0908879	Not significant	-1.46981	1.04252e-08	6.11003e-08	Downregulated	0.423398	0.0468284	0.122163	Not significant	0.326212	0.155795	0.25017	Not significant	-0.0971863	0.720246	0.840394	Not significant
RNPS1	0.0528037	0.718765	0.819795	Not significant	-0.0878354	0.424118	0.56461	Not significant	-0.482573	7.56234e-05	0.000208406	Not significant	0.181427	0.261359	0.420314	Not significant	0.0407874	0.750958	0.839151	Not significant	-0.35395	0.0100342	0.0199109	Not significant	0.0389374	0.818394	0.875521	Not significant	-0.101702	0.464689	0.577043	Not significant	-0.496439	0.000860223	0.00206169	Not significant	-0.128623	0.287381	0.451835	Not significant	0.0138663	0.916148	0.945766	Not significant	0.142489	0.335553	0.52054	Not significant
ROBO1	1.67068	1.96688e-06	2.97503e-05	Upregulated	2.08441	3.0393e-12	1.39511e-10	Upregulated	2.74678	9.61432e-14	8.63086e-13	Upregulated	-0.16535	0.666477	0.785108	Not significant	0.248383	0.449013	0.594144	Not significant	0.910747	0.0169452	0.0315169	Not significant	-2.40399	7.16326e-06	6.60718e-05	Downregulated	-1.99026	4.82611e-05	0.000254022	Downregulated	-1.32789	0.00998434	0.0188536	Downregulated	1.83603	5.67665e-09	5.68545e-07	Upregulated	4.07467	2.60745e-15	1.34386e-13	Upregulated	2.23864	1.02896e-05	0.000143602	Upregulated
ROBO2	0.111494	0.923924	0.953348	Not significant	-2.91249	3.57344e-06	3.22763e-05	Downregulated	0.599868	0.562277	0.634221	Not significant	2.88311	0.0102657	0.0406167	Upregulated	-0.140877	0.766407	0.850751	Not significant	3.37149	0.000664063	0.00178731	Upregulated	-3.46356	0.0766224	0.142309	Not significant	-6.48755	0.000156968	0.000692993	Downregulated	-2.97518	0.112809	0.163233	Not significant	-2.77162	2.40019e-05	0.000356119	Downregulated	3.57505	0.0390619	0.0806282	Not significant	6.34667	0.000235003	0.00193384	Upregulated
ROBO4	-1.72585	6.9447e-06	8.84152e-05	Downregulated	-0.247176	0.520921	0.651484	Not significant	-1.30075	0.000595833	0.00139503	Downregulated	-1.99592	7.83516e-05	0.00106073	Downregulated	-0.517244	0.303751	0.449827	Not significant	-1.57082	0.00170031	0.00412903	Downregulated	-1.73832	0.000864123	0.00369516	Downregulated	-0.259644	0.619134	0.717146	Not significant	-1.31322	0.0112286	0.0209441	Downregulated	0.270069	0.570198	0.71485	Not significant	0.0124682	0.979972	0.98674	Not significant	-0.257601	0.663609	0.800458	Not significant
ROCK1	0.102602	0.393946	0.551496	Not significant	0.0728977	0.467933	0.604894	Not significant	0.774702	5.68511e-10	3.41892e-09	Not significant	-0.406924	0.00329045	0.0175039	Not significant	-0.436628	0.000345739	0.00242844	Not significant	0.265177	0.0455373	0.0748195	Not significant	-0.672187	6.67383e-06	6.25392e-05	Not significant	-0.701891	1.73788e-07	1.97886e-06	Not significant	-8.61938e-05	0.999504	0.999504	Not significant	0.509526	1.58441e-05	0.000255397	Not significant	0.774789	3.53849e-09	5.96569e-08	Not significant	0.265263	0.055406	0.147583	Not significant
ROCK2	0.317302	0.0117922	0.0413026	Not significant	0.555452	4.85219e-07	5.43029e-06	Not significant	-1.0694	4.89851e-17	5.9712e-16	Downregulated	-0.0488508	0.726435	0.826552	Not significant	0.1893	0.123663	0.231987	Not significant	-1.43555	8.00561e-21	2.14781e-19	Downregulated	-0.664877	1.65009e-05	0.000134654	Not significant	-0.426726	0.0015895	0.00507423	Not significant	-2.05158	1.42502e-29	1.08737e-27	Downregulated	0.366153	0.00185954	0.0104005	Not significant	0.982179	2.24188e-12	7.12008e-11	Not significant	0.616026	2.54787e-05	0.000309617	Not significant
ROMO1	1.70148	0.00324174	0.0149392	Upregulated	0.715688	0.0709913	0.146553	Not significant	-1.16419	0.000446939	0.00107074	Downregulated	-0.0104313	0.987899	0.992293	Not significant	-0.996228	0.0735528	0.157917	Not significant	-2.8761	8.51272e-08	5.14355e-07	Downregulated	0.289071	0.682599	0.771642	Not significant	-0.696726	0.228163	0.329621	Not significant	-2.5766	3.50095e-06	1.34619e-05	Downregulated	1.71192	0.000710345	0.00497453	Upregulated	1.41241	0.00741904	0.0198953	Upregulated	-0.299502	0.644482	0.786919	Not significant
ROR1	2.26482	7.04727e-07	1.22504e-05	Upregulated	0.5685	0.00878939	0.0270307	Not significant	2.11431	2.27646e-08	1.09769e-07	Upregulated	1.86782	8.22746e-05	0.0010999	Upregulated	0.171492	0.513218	0.650084	Not significant	1.7173	1.77823e-05	6.82966e-05	Upregulated	0.891523	0.0746705	0.139389	Not significant	-0.804802	0.0140732	0.032439	Not significant	0.741007	0.0862288	0.129145	Not significant	0.397008	0.0898261	0.196967	Not significant	1.3733	1.13295e-05	7.53867e-05	Upregulated	0.976294	0.00432439	0.0204409	Not significant
ROR2	0.391325	0.251427	0.405617	Not significant	1.20984	9.22035e-05	0.000562849	Upregulated	3.2679	3.93588e-08	1.83316e-07	Upregulated	-1.09157	0.0124403	0.0467347	Downregulated	-0.273047	0.49498	0.634298	Not significant	1.78501	0.0044764	0.00977191	Upregulated	0.664073	0.0856675	0.155495	Not significant	1.48259	4.02641e-05	0.000215555	Upregulated	3.54065	1.61102e-08	9.12342e-08	Upregulated	1.48289	4.76363e-05	0.000609113	Upregulated	-0.272748	0.352204	0.475235	Not significant	-1.75564	1.86122e-05	0.000239029	Downregulated
RORA	0.350574	0.25555	0.410186	Not significant	-1.29353	1.05927e-08	1.78844e-07	Downregulated	-1.18293	1.3002e-06	4.78804e-06	Downregulated	0.323439	0.339942	0.502663	Not significant	-1.32067	7.67047e-07	1.99415e-05	Downregulated	-1.21007	1.86717e-05	7.13069e-05	Downregulated	0.797043	0.0214446	0.0514907	Not significant	-0.847061	0.00140031	0.00456577	Not significant	-0.736466	0.00888641	0.0170322	Not significant	0.0271351	0.913821	0.948446	Not significant	-0.446469	0.083875	0.151447	Not significant	-0.473604	0.107721	0.237689	Not significant
RORB	1.62526	0.0148055	0.0493418	Upregulated	0.747677	0.107886	0.202486	Not significant	1.46283	0.0197841	0.0337912	Upregulated	-0.268711	0.752515	0.844036	Not significant	-1.1463	0.108976	0.210417	Not significant	-0.431147	0.600555	0.672106	Not significant	-2.01979	0.0541439	0.10815	Not significant	-2.89737	0.00223026	0.00672685	Downregulated	-2.18222	0.0335617	0.0560761	Not significant	1.89397	0.004067	0.0188007	Upregulated	3.64505	6.39199e-05	0.000339875	Upregulated	1.75108	0.0922878	0.212434	Not significant
RP2	-0.379116	0.130025	0.251208	Not significant	-0.322216	0.101474	0.193292	Not significant	0.750909	0.00731829	0.0137135	Not significant	-0.0051923	0.985031	0.990782	Not significant	0.0517073	0.821916	0.888695	Not significant	1.12483	0.000277364	0.000815015	Upregulated	-0.326987	0.285309	0.402047	Not significant	-0.270088	0.306245	0.418063	Not significant	0.803038	0.0153897	0.0277709	Not significant	-0.373923	0.0823449	0.185655	Not significant	-0.0521282	0.83467	0.889794	Not significant	0.321795	0.247054	0.423383	Not significant
RP9	0.285458	0.321036	0.480462	Not significant	0.376582	0.0856607	0.169308	Not significant	-1.76201	2.89471e-17	3.59574e-16	Downregulated	0.111731	0.730753	0.828889	Not significant	0.202855	0.445013	0.590491	Not significant	-1.93574	1.8684e-13	2.37101e-12	Downregulated	-0.277365	0.436888	0.554774	Not significant	-0.186241	0.539437	0.647358	Not significant	-2.32484	8.71952e-14	9.91898e-13	Downregulated	0.173727	0.453506	0.61502	Not significant	0.562823	0.0418493	0.0854214	Not significant	0.389096	0.215676	0.387583	Not significant
RPA1	0.580969	0.000713827	0.00435523	Not significant	0.663507	9.65489e-07	1.00759e-05	Not significant	0.666178	1.57085e-05	4.87174e-05	Not significant	0.305545	0.104138	0.215672	Not significant	0.388083	0.0123705	0.0402118	Not significant	0.390754	0.0229067	0.0410643	Not significant	0.543604	0.00523674	0.016474	Not significant	0.626143	0.00012994	0.000590952	Not significant	0.628813	0.000459382	0.00116491	Not significant	0.275424	0.0436393	0.116278	Not significant	0.0373645	0.791893	0.859872	Not significant	-0.23806	0.148584	0.297599	Not significant
RPA2	0.943013	0.0722765	0.165495	Not significant	0.596925	0.133815	0.238127	Not significant	0.199065	0.638888	0.703088	Not significant	1.18225	0.036783	0.101464	Not significant	0.836159	0.0635546	0.141419	Not significant	0.438299	0.354156	0.435733	Not significant	1.29427	0.0272469	0.0624983	Not significant	0.948182	0.0460327	0.0884307	Not significant	0.550321	0.267336	0.343104	Not significant	-0.239234	0.529233	0.680656	Not significant	-0.351256	0.389722	0.51169	Not significant	-0.112023	0.806647	0.893721	Not significant
RPA3	1.62662	0.000258136	0.00189703	Upregulated	0.709288	0.00877316	0.0269928	Not significant	0.484649	0.0882259	0.129723	Not significant	1.13536	0.0178842	0.0607216	Not significant	0.218025	0.508185	0.645588	Not significant	-0.00661482	0.984574	0.988528	Not significant	1.19316	0.0161057	0.0410537	Upregulated	0.275825	0.433608	0.546885	Not significant	0.051186	0.888149	0.920338	Not significant	0.491263	0.082747	0.18624	Not significant	0.433463	0.160377	0.25578	Not significant	-0.0578008	0.873494	0.932371	Not significant
RPAIN	-0.708055	0.0815413	0.180484	Not significant	0.273291	0.456259	0.59414	Not significant	-0.42621	0.232802	0.30255	Not significant	-0.978278	0.0440745	0.115546	Not significant	0.00306798	0.99457	0.996435	Not significant	-0.696432	0.117381	0.1705	Not significant	-0.786265	0.116527	0.198999	Not significant	0.195081	0.677219	0.765855	Not significant	-0.504419	0.274557	0.351183	Not significant	0.270223	0.49479	0.651459	Not significant	0.0782098	0.850703	0.900028	Not significant	-0.192013	0.696144	0.823129	Not significant
RPAP1	-0.0183447	0.922361	0.952348	Not significant	-0.153782	0.274583	0.411611	Not significant	0.00172341	0.991715	0.99366	Not significant	0.315768	0.127582	0.250537	Not significant	0.180331	0.272015	0.415447	Not significant	0.335836	0.0731268	0.113261	Not significant	0.350894	0.106029	0.184804	Not significant	0.215457	0.221781	0.322344	Not significant	0.370962	0.0613433	0.0954635	Not significant	-0.334112	0.0292736	0.0851893	Not significant	-0.369239	0.0264725	0.0583855	Not significant	-0.0351262	0.849417	0.918802	Not significant
RPAP3	-0.00838246	0.956631	0.972784	Not significant	0.0723247	0.540434	0.668348	Not significant	-1.06157	2.85449e-15	2.94238e-14	Downregulated	-0.360569	0.0422218	0.112073	Not significant	-0.279862	0.0561472	0.128623	Not significant	-1.41376	5.6335e-17	1.02954e-15	Downregulated	-0.621263	0.00141357	0.00557411	Not significant	-0.540556	0.0011571	0.00387934	Not significant	-1.67445	2.50616e-18	5.24953e-17	Downregulated	0.352187	0.0100427	0.0378365	Not significant	0.612881	0.000108357	0.000532318	Not significant	0.260694	0.138866	0.284486	Not significant
RPF1	0.196896	0.310373	0.469515	Not significant	0.0395363	0.777912	0.856643	Not significant	-0.438382	0.00338114	0.00680922	Not significant	-0.182059	0.409419	0.570575	Not significant	-0.339419	0.0545839	0.126058	Not significant	-0.817338	1.38021e-05	5.42438e-05	Not significant	-0.261075	0.265161	0.379018	Not significant	-0.418435	0.0306459	0.0627169	Not significant	-0.896354	1.20496e-05	4.20786e-05	Not significant	0.378956	0.0204632	0.0651661	Not significant	0.457972	0.0117611	0.0295824	Not significant	0.079016	0.70404	0.828474	Not significant
RPF2	0.21419	0.27981	0.435885	Not significant	0.321021	0.032802	0.0792957	Not significant	0.895946	9.69107e-06	3.10057e-05	Not significant	0.332661	0.128091	0.251203	Not significant	0.439492	0.0128935	0.041644	Not significant	1.01442	5.93204e-06	2.51924e-05	Upregulated	0.464654	0.0414751	0.0875942	Not significant	0.571485	0.0024196	0.00722375	Not significant	1.14641	1.02118e-06	4.33523e-06	Upregulated	-0.118471	0.437142	0.599853	Not significant	-0.250464	0.128598	0.214379	Not significant	-0.131993	0.481868	0.65804	Not significant
RPGR	0.62886	0.00162591	0.00852569	Not significant	0.350847	0.0192192	0.0513284	Not significant	1.13767	4.59474e-09	2.45757e-08	Upregulated	0.702263	0.00129916	0.00866427	Not significant	0.42425	0.0145447	0.0456746	Not significant	1.21108	1.54098e-08	1.06206e-07	Upregulated	1.50456	1.47704e-10	5.2756e-09	Upregulated	1.22654	9.51703e-11	2.80287e-09	Upregulated	2.01337	1.52326e-17	2.84125e-16	Upregulated	-0.0734027	0.644644	0.772429	Not significant	-0.875697	2.67366e-07	2.76325e-06	Not significant	-0.802294	2.32784e-05	0.000287823	Not significant
RPGRIP1L	0.257921	0.510195	0.657307	Not significant	-0.150977	0.58395	0.705313	Not significant	0.359746	0.27992	0.354378	Not significant	1.02007	0.0141421	0.051244	Not significant	0.611175	0.0449192	0.108328	Not significant	1.1219	0.0019302	0.00462989	Upregulated	0.00148572	0.997494	0.998536	Not significant	-0.407413	0.288401	0.398143	Not significant	0.103311	0.808148	0.858353	Not significant	-0.762152	0.00479255	0.0213581	Not significant	0.256435	0.470276	0.589463	Not significant	1.01859	0.00759083	0.0323422	Upregulated
RPL10A	-0.214598	0.128161	0.248764	Not significant	-0.271051	0.0197137	0.0524345	Not significant	-0.135836	0.289196	0.364605	Not significant	-0.18666	0.234567	0.390258	Not significant	-0.243113	0.0720255	0.155583	Not significant	-0.107898	0.458731	0.538785	Not significant	0.2922	0.0693533	0.131468	Not significant	0.235746	0.0894341	0.153736	Not significant	0.370962	0.0139042	0.0253743	Not significant	-0.0279382	0.827917	0.896586	Not significant	-0.506798	0.000201111	0.000905113	Not significant	-0.478859	0.00170071	0.00975832	Not significant
RPL11	-0.296647	0.0384917	0.103174	Not significant	-0.227082	0.0575537	0.124643	Not significant	-0.391103	0.00314834	0.00637974	Not significant	-0.123302	0.436085	0.597409	Not significant	-0.0537361	0.69602	0.798259	Not significant	-0.217758	0.14144	0.199638	Not significant	0.34833	0.0328687	0.0728623	Not significant	0.417896	0.00373679	0.0105302	Not significant	0.253874	0.0951923	0.140617	Not significant	-0.173345	0.189641	0.339498	Not significant	-0.644977	5.59558e-06	4.05136e-05	Not significant	-0.471632	0.0024436	0.0128997	Not significant
RPL13	-0.318342	0.0536262	0.132304	Not significant	-0.366256	0.00734044	0.0233381	Not significant	-0.521114	0.000563765	0.00132549	Not significant	-0.127148	0.484868	0.642499	Not significant	-0.175062	0.263523	0.406012	Not significant	-0.329921	0.0504704	0.081849	Not significant	0.174458	0.351194	0.47132	Not significant	0.126543	0.435009	0.547887	Not significant	-0.0283152	0.869768	0.906529	Not significant	-0.191193	0.203843	0.356876	Not significant	-0.492799	0.00195078	0.00641079	Not significant	-0.301606	0.0865381	0.202935	Not significant
RPL15	0.0280953	0.84689	0.905204	Not significant	-0.0296555	0.807381	0.877014	Not significant	-0.268842	0.045192	0.0710816	Not significant	-0.311052	0.0593853	0.143296	Not significant	-0.368803	0.0109356	0.0366947	Not significant	-0.60799	0.000115848	0.000369827	Not significant	0.159454	0.342388	0.46249	Not significant	0.101703	0.490587	0.600885	Not significant	-0.137483	0.381949	0.464001	Not significant	0.339148	0.0144051	0.0499482	Not significant	-0.131359	0.353995	0.477041	Not significant	-0.470506	0.00389977	0.0188353	Not significant
RPL18	-0.097472	0.522844	0.668137	Not significant	-0.256306	0.0367726	0.0870847	Not significant	-0.405638	0.00279793	0.00572696	Not significant	0.0491343	0.770772	0.856007	Not significant	-0.1097	0.438374	0.585112	Not significant	-0.259031	0.0891099	0.134196	Not significant	0.28329	0.104081	0.182003	Not significant	0.124456	0.397859	0.511367	Not significant	-0.0248759	0.873866	0.909878	Not significant	-0.146606	0.278674	0.442587	Not significant	-0.380762	0.0077395	0.0206744	Not significant	-0.234155	0.140727	0.287246	Not significant
RPL19	-0.367768	0.00151842	0.00807008	Not significant	-0.327523	0.00088355	0.00392685	Not significant	0.0146979	0.89151	0.917671	Not significant	0.189867	0.132669	0.257557	Not significant	0.230113	0.0386363	0.0966402	Not significant	0.572333	5.42076e-06	2.3155e-05	Not significant	0.715377	1.54009e-07	2.46702e-06	Not significant	0.755622	8.35691e-10	1.90684e-08	Not significant	1.09784	6.59265e-15	8.67528e-14	Upregulated	-0.557635	6.12968e-07	2.02901e-05	Not significant	-1.08315	2.69464e-17	1.8848e-15	Downregulated	-0.52551	3.28435e-05	0.000378377	Not significant
RPL21	-0.426947	0.0340803	0.093966	Not significant	-0.338706	0.034715	0.0832523	Not significant	-0.311377	0.0837192	0.123856	Not significant	-0.034667	0.874748	0.923721	Not significant	0.0535732	0.770712	0.853836	Not significant	0.0809029	0.687912	0.749388	Not significant	0.652145	0.00351559	0.0118883	Not significant	0.740385	9.16749e-05	0.000440242	Not significant	0.767714	0.00020507	0.000557949	Not significant	-0.39228	0.0257514	0.0775312	Not significant	-1.07909	7.08784e-09	1.10757e-07	Downregulated	-0.686812	0.0006511	0.00443798	Not significant
RPL22L1	0.639247	0.111584	0.225452	Not significant	0.193064	0.497335	0.631599	Not significant	1.27918	0.00152012	0.00328303	Upregulated	-0.114761	0.810681	0.883539	Not significant	-0.560944	0.149961	0.26834	Not significant	0.525168	0.270255	0.346587	Not significant	0.317012	0.514079	0.626979	Not significant	-0.129172	0.744223	0.818701	Not significant	0.95694	0.0487283	0.0780756	Not significant	0.754008	0.0347587	0.0974586	Not significant	0.322235	0.374765	0.497499	Not significant	-0.431772	0.336579	0.521733	Not significant
RPL24	-0.0564435	0.717656	0.819232	Not significant	-0.078209	0.543641	0.670973	Not significant	-0.78793	7.88805e-08	3.52309e-07	Not significant	-0.332603	0.06002	0.144291	Not significant	-0.354368	0.0209168	0.0601417	Not significant	-1.06409	7.99761e-10	6.61364e-09	Downregulated	0.161475	0.36812	0.487632	Not significant	0.139709	0.370799	0.48484	Not significant	-0.570012	0.000674196	0.00165293	Not significant	0.276159	0.0585968	0.144627	Not significant	-0.217918	0.14598	0.237427	Not significant	-0.494077	0.00417066	0.0198902	Not significant
RPL28	-0.261327	0.0954024	0.201741	Not significant	-0.379779	0.00316853	0.0115667	Not significant	-0.192054	0.175132	0.23617	Not significant	-0.102272	0.554472	0.702415	Not significant	-0.220723	0.134863	0.247853	Not significant	-0.0329985	0.836395	0.872944	Not significant	0.0601243	0.736229	0.814482	Not significant	-0.0583271	0.703899	0.786865	Not significant	0.129398	0.435612	0.51912	Not significant	-0.159055	0.260462	0.421699	Not significant	-0.321452	0.0311582	0.0668382	Not significant	-0.162396	0.327889	0.512097	Not significant
RPL34	0.135642	0.660947	0.779407	Not significant	0.1456	0.523357	0.653626	Not significant	-0.331839	0.154385	0.211937	Not significant	-1.1153	0.00576399	0.0267824	Downregulated	-1.10534	0.00138448	0.00744578	Downregulated	-1.58278	8.56306e-06	3.52697e-05	Downregulated	-0.101689	0.785752	0.85218	Not significant	-0.0917315	0.767575	0.836869	Not significant	-0.56917	0.0711849	0.108876	Not significant	1.25094	0.000104359	0.00111993	Upregulated	0.237331	0.400322	0.522229	Not significant	-1.01361	0.00801107	0.0336809	Downregulated
RPL35	-0.153507	0.347318	0.507061	Not significant	0.027174	0.841019	0.899664	Not significant	-0.697456	4.14855e-06	1.41309e-05	Not significant	-0.122606	0.500108	0.65567	Not significant	0.0580751	0.712172	0.811474	Not significant	-0.666555	9.61948e-05	0.00031252	Not significant	0.00977376	0.958463	0.972869	Not significant	0.190455	0.247599	0.351994	Not significant	-0.534175	0.00233327	0.00507276	Not significant	-0.0309011	0.836106	0.901339	Not significant	-0.163281	0.298224	0.417343	Not significant	-0.13238	0.452236	0.633201	Not significant
RPL35A	0.0825541	0.65422	0.774428	Not significant	0.0189271	0.898561	0.938969	Not significant	-0.537592	0.000981063	0.00219298	Not significant	-0.481476	0.0226865	0.0722267	Not significant	-0.545103	0.0026977	0.0124855	Not significant	-1.10162	3.63854e-08	2.37141e-07	Downregulated	0.0592493	0.78026	0.848104	Not significant	-0.00437781	0.980829	0.987129	Not significant	-0.560896	0.00394441	0.00813171	Not significant	0.56403	0.00113809	0.00718631	Not significant	0.0233049	0.893222	0.930766	Not significant	-0.540726	0.00764379	0.0324891	Not significant
RPL37	-0.939121	0.00959449	0.0353765	Not significant	-0.730058	0.0120466	0.035006	Not significant	-0.770825	0.0165393	0.0287123	Not significant	0.75306	0.0400511	0.107698	Not significant	0.962123	0.00138258	0.00743894	Not significant	0.921356	0.00522237	0.0111987	Not significant	0.993685	0.0083369	0.0241953	Not significant	1.20275	0.000124274	0.00056889	Upregulated	1.16198	0.000662821	0.00162878	Upregulated	-1.69218	4.28266e-08	2.5417e-06	Downregulated	-1.93281	2.19995e-09	3.84697e-08	Downregulated	-0.240625	0.432986	0.61688	Not significant
RPL5	-0.0646419	0.667739	0.784112	Not significant	-0.207298	0.109997	0.205463	Not significant	-0.774353	1.90874e-07	8.10903e-07	Not significant	-0.213688	0.207478	0.356861	Not significant	-0.356345	0.0189401	0.0558507	Not significant	-0.923399	5.8758e-08	3.68248e-07	Not significant	0.36329	0.0375708	0.0811421	Not significant	0.220633	0.15577	0.242209	Not significant	-0.346421	0.0367496	0.0607888	Not significant	0.149046	0.304319	0.469853	Not significant	-0.427932	0.0049068	0.0140053	Not significant	-0.576978	0.000804089	0.00524095	Not significant
RPL7A	-0.336042	0.0175955	0.0564643	Not significant	-0.292308	0.013408	0.0383819	Not significant	-0.795022	4.74218e-09	2.53067e-08	Not significant	-0.189859	0.224658	0.379009	Not significant	-0.146125	0.281884	0.426096	Not significant	-0.648839	1.43108e-05	5.60742e-05	Not significant	0.080934	0.613917	0.715449	Not significant	0.124669	0.375939	0.490034	Not significant	-0.378045	0.0120129	0.0222585	Not significant	-0.146183	0.26208	0.423444	Not significant	-0.416976	0.002504	0.00790555	Not significant	-0.270793	0.0763489	0.186221	Not significant
RPL8	0.0199587	0.905702	0.942553	Not significant	-0.0129068	0.927824	0.957652	Not significant	-0.329331	0.0361078	0.0581476	Not significant	0.212374	0.25858	0.417616	Not significant	0.179508	0.276412	0.420441	Not significant	-0.136916	0.437439	0.517972	Not significant	0.17784	0.360959	0.480475	Not significant	0.144975	0.400772	0.514247	Not significant	-0.17145	0.350676	0.431406	Not significant	-0.192415	0.223406	0.379645	Not significant	-0.157881	0.34143	0.464315	Not significant	0.0345338	0.851883	0.920474	Not significant
RPL9	-0.448489	0.000127256	0.00103918	Not significant	-0.133206	0.16918	0.284167	Not significant	-0.06585	0.538795	0.612535	Not significant	-0.131828	0.29722	0.459344	Not significant	0.183455	0.100761	0.198899	Not significant	0.250811	0.0389947	0.065405	Not significant	0.380244	0.00376508	0.0125169	Not significant	0.695526	1.34102e-08	2.15278e-07	Not significant	0.762883	8.2765e-09	4.91943e-08	Not significant	-0.316661	0.00338028	0.0163195	Not significant	-0.828733	7.49381e-12	2.18511e-10	Not significant	-0.512072	5.38549e-05	0.000569621	Not significant
RPN1	0.402656	0.000837062	0.00498294	Not significant	0.344427	0.000324956	0.00167628	Not significant	0.808278	1.24732e-11	8.96469e-11	Not significant	0.0532072	0.686058	0.799233	Not significant	-0.00502143	0.963657	0.978986	Not significant	0.45883	0.000285774	0.000837021	Not significant	0.142698	0.295478	0.412861	Not significant	0.0844692	0.465224	0.577383	Not significant	0.54832	3.51004e-05	0.000111693	Not significant	0.349448	0.000953234	0.00624384	Not significant	0.259958	0.0184477	0.0433557	Not significant	-0.0894906	0.470425	0.648538	Not significant
RPN2	0.265277	0.0189359	0.0598336	Not significant	0.444664	3.01742e-06	2.76797e-05	Not significant	0.566525	1.79349e-07	7.63876e-07	Not significant	0.25014	0.0449883	0.117297	Not significant	0.429527	7.91722e-05	0.000746073	Not significant	0.551388	4.83708e-06	2.09049e-05	Not significant	0.434428	0.000865654	0.00369902	Not significant	0.613816	1.30947e-07	1.55273e-06	Not significant	0.735677	9.16494e-09	5.4092e-08	Not significant	0.0151371	0.87666	0.926323	Not significant	-0.169151	0.0997038	0.1744	Not significant	-0.184288	0.111403	0.243236	Not significant
RPP21	1.16499	0.00292309	0.0137617	Upregulated	0.219486	0.371097	0.512006	Not significant	-0.460961	0.0700613	0.10555	Not significant	1.01509	0.0175555	0.0598822	Not significant	0.0695841	0.817364	0.886065	Not significant	-0.610862	0.0488573	0.0796396	Not significant	0.954495	0.0325455	0.0722954	Not significant	0.00898576	0.97818	0.98556	Not significant	-0.671461	0.0464038	0.0748104	Not significant	0.149902	0.581152	0.722811	Not significant	0.2105	0.4855	0.603461	Not significant	0.0605983	0.862077	0.926577	Not significant
RPP30	0.602575	0.0139549	0.0471645	Not significant	0.442614	0.0105172	0.0313198	Not significant	-0.17513	0.320419	0.398059	Not significant	1.01373	0.00014083	0.00166154	Upregulated	0.853767	2.07391e-05	0.000267808	Not significant	0.236022	0.233902	0.307516	Not significant	0.850131	0.00199724	0.00741769	Not significant	0.69017	0.00116796	0.00391129	Not significant	0.0724251	0.733001	0.794164	Not significant	-0.411153	0.0159769	0.0539652	Not significant	-0.247555	0.183516	0.285742	Not significant	0.163597	0.42823	0.612809	Not significant
RPP38	0.27945	0.270481	0.425926	Not significant	0.41368	0.0290763	0.0718409	Not significant	0.396658	0.080515	0.119642	Not significant	0.603044	0.0297298	0.0876015	Not significant	0.737273	0.000858745	0.00505116	Not significant	0.720252	0.00455972	0.0099335	Not significant	0.685191	0.0171977	0.0432833	Not significant	0.81942	0.000462198	0.00175892	Not significant	0.802398	0.00247443	0.00534603	Not significant	-0.323594	0.0856041	0.190698	Not significant	-0.405741	0.0450672	0.0906513	Not significant	-0.0821469	0.718186	0.838856	Not significant
RPP40	0.520958	0.120629	0.238238	Not significant	0.265897	0.285212	0.422956	Not significant	0.212458	0.45656	0.535593	Not significant	0.648036	0.081274	0.178772	Not significant	0.392975	0.183161	0.312113	Not significant	0.339536	0.298437	0.376805	Not significant	0.863968	0.0237082	0.0556901	Not significant	0.608907	0.0475464	0.0908933	Not significant	0.555469	0.0996648	0.146432	Not significant	-0.127078	0.624581	0.757112	Not significant	-0.34301	0.208068	0.315512	Not significant	-0.215932	0.492213	0.66759	Not significant
RPRD1A	-0.316538	0.0847232	0.185501	Not significant	-0.144924	0.298698	0.437111	Not significant	0.0397207	0.804366	0.846053	Not significant	-0.180835	0.373732	0.536426	Not significant	-0.00922141	0.955456	0.975577	Not significant	0.175423	0.339504	0.420258	Not significant	-0.312322	0.152279	0.247329	Not significant	-0.140708	0.440921	0.554392	Not significant	0.0439367	0.825281	0.872503	Not significant	-0.135702	0.375276	0.541553	Not significant	-0.00421599	0.980366	0.98674	Not significant	0.131486	0.496085	0.670905	Not significant
RPRD1B	0.136662	0.540831	0.683881	Not significant	0.0334503	0.835372	0.896234	Not significant	-1.3129	6.82925e-15	6.81244e-14	Downregulated	0.343217	0.16438	0.301252	Not significant	0.240005	0.210398	0.344536	Not significant	-1.10635	1.00775e-08	7.19009e-08	Downregulated	0.333921	0.194726	0.298686	Not significant	0.23071	0.260922	0.366934	Not significant	-1.11564	6.9643e-08	3.56125e-07	Downregulated	-0.206555	0.232673	0.389645	Not significant	-0.19726	0.294095	0.412745	Not significant	0.00929537	0.965342	0.981976	Not significant
RPRD2	-0.0203601	0.871731	0.92269	Not significant	-0.160626	0.0958337	0.184674	Not significant	-0.745726	1.46865e-11	1.04976e-10	Not significant	0.452801	0.00119171	0.00813903	Not significant	0.312535	0.00496597	0.0199231	Not significant	-0.272564	0.0173192	0.0320905	Not significant	0.530071	0.000260084	0.00136136	Not significant	0.389805	0.00091997	0.00318052	Not significant	-0.195294	0.101312	0.148666	Not significant	-0.473161	8.63899e-06	0.000160121	Not significant	-0.550431	1.21589e-06	1.0568e-05	Not significant	-0.0772702	0.520305	0.691241	Not significant
RPS11	0.203541	0.13004	0.251208	Not significant	-0.0184971	0.867393	0.917698	Not significant	-0.0186329	0.879037	0.907615	Not significant	0.371229	0.0135322	0.0494765	Not significant	0.149191	0.245312	0.385537	Not significant	0.149055	0.282142	0.359515	Not significant	0.527748	0.000757791	0.00330787	Not significant	0.30571	0.0233275	0.0498313	Not significant	0.305574	0.0344802	0.0574718	Not significant	-0.167688	0.172751	0.316494	Not significant	-0.324207	0.0124489	0.0309733	Not significant	-0.156519	0.275748	0.455164	Not significant
RPS12	-0.392074	0.0249377	0.0741317	Not significant	-0.216468	0.133897	0.238182	Not significant	-0.367749	0.0209039	0.0355179	Not significant	-0.449417	0.021986	0.0704932	Not significant	-0.27381	0.106014	0.206644	Not significant	-0.425092	0.0197618	0.0360555	Not significant	0.385076	0.0508762	0.10274	Not significant	0.560683	0.00127679	0.0042228	Not significant	0.409402	0.0260229	0.0445311	Not significant	0.0573429	0.721466	0.826069	Not significant	-0.77715	4.8893e-06	3.59234e-05	Not significant	-0.834493	1.44745e-05	0.000192627	Not significant
RPS15	0.159906	0.516159	0.662232	Not significant	-0.117616	0.507239	0.640164	Not significant	-0.352545	0.067476	0.101995	Not significant	0.364716	0.17388	0.314106	Not significant	0.0871943	0.671464	0.78138	Not significant	-0.147735	0.498232	0.578188	Not significant	0.549562	0.0467881	0.0962042	Not significant	0.27204	0.206173	0.303791	Not significant	0.0371107	0.869808	0.906529	Not significant	-0.20481	0.287793	0.452301	Not significant	-0.389656	0.0553347	0.107709	Not significant	-0.184845	0.416216	0.600929	Not significant
RPS16	-0.329584	0.0251461	0.0745445	Not significant	-0.286986	0.0151676	0.0424772	Not significant	-0.434522	0.000842019	0.00191199	Not significant	0.110137	0.490638	0.647735	Not significant	0.152735	0.254781	0.396075	Not significant	0.00519821	0.970988	0.978482	Not significant	0.404928	0.0143918	0.0373741	Not significant	0.447526	0.00152502	0.00489898	Not significant	0.29999	0.0432171	0.0703287	Not significant	-0.439721	0.000689174	0.00486688	Not significant	-0.734512	1.31289e-07	1.46373e-06	Not significant	-0.294791	0.0460533	0.129189	Not significant
RPS17	-0.391792	0.000546473	0.0034881	Not significant	-0.209603	0.0290386	0.0717991	Not significant	-0.394094	0.00023929	0.000602247	Not significant	-0.068058	0.580983	0.722983	Not significant	0.114131	0.298687	0.444094	Not significant	-0.0703597	0.550126	0.627198	Not significant	0.0275651	0.828781	0.880711	Not significant	0.209754	0.0683885	0.122917	Not significant	0.0252634	0.836056	0.880647	Not significant	-0.323734	0.00257195	0.0132557	Not significant	-0.419357	0.00021945	0.000975435	Not significant	-0.0956231	0.437451	0.620307	Not significant
RPS18	-0.269553	0.0501502	0.125627	Not significant	-0.297316	0.0101526	0.0304344	Not significant	-0.766702	7.73184e-09	3.9867e-08	Not significant	-0.101953	0.50284	0.65815	Not significant	-0.129716	0.327561	0.475088	Not significant	-0.599102	3.92178e-05	0.000138852	Not significant	0.203531	0.194301	0.298462	Not significant	0.175768	0.201296	0.297913	Not significant	-0.293618	0.0448859	0.0727021	Not significant	-0.1676	0.188746	0.338567	Not significant	-0.473084	0.000481897	0.0019403	Not significant	-0.305484	0.0408341	0.118158	Not significant
RPS19BP1	0.10709	0.613397	0.744016	Not significant	0.286471	0.0704173	0.145965	Not significant	0.0819671	0.64095	0.705054	Not significant	0.0241162	0.918664	0.950451	Not significant	0.203498	0.282098	0.426303	Not significant	-0.00100655	0.99607	0.997173	Not significant	-0.409696	0.117751	0.200623	Not significant	-0.230314	0.292996	0.403303	Not significant	-0.434818	0.0629185	0.097566	Not significant	0.0829736	0.622482	0.755426	Not significant	0.516786	0.0112895	0.0285482	Not significant	0.433812	0.0575312	0.151921	Not significant
RPS20	0.194846	0.265562	0.420511	Not significant	0.147179	0.295577	0.433515	Not significant	0.064082	0.679296	0.738702	Not significant	-0.147367	0.452223	0.611868	Not significant	-0.195034	0.24159	0.381575	Not significant	-0.278131	0.121159	0.175186	Not significant	0.521822	0.00942828	0.0267354	Not significant	0.474155	0.00572187	0.0150791	Not significant	0.391058	0.0324992	0.0544411	Not significant	0.342213	0.0308082	0.088537	Not significant	-0.326976	0.0425975	0.0865727	Not significant	-0.669189	0.000366037	0.00277503	Not significant
RPS21	0.224877	0.198127	0.343189	Not significant	0.0939621	0.503927	0.637332	Not significant	-0.0350017	0.820527	0.86074	Not significant	-0.0637986	0.743122	0.837855	Not significant	-0.194714	0.239845	0.379636	Not significant	-0.323678	0.0694601	0.108282	Not significant	0.158021	0.431005	0.549678	Not significant	0.0271062	0.874752	0.915661	Not significant	-0.101858	0.578885	0.656483	Not significant	0.288676	0.0675452	0.160503	Not significant	0.0668559	0.683512	0.776573	Not significant	-0.22182	0.233303	0.40892	Not significant
RPS23	0.105438	0.498325	0.64698	Not significant	0.0565313	0.658204	0.767775	Not significant	-0.336595	0.0165599	0.0287437	Not significant	-0.17333	0.321143	0.484559	Not significant	-0.222237	0.140364	0.255329	Not significant	-0.615363	0.000180724	0.000555648	Not significant	0.25524	0.154235	0.249713	Not significant	0.206333	0.183959	0.277035	Not significant	-0.186793	0.25589	0.330653	Not significant	0.278768	0.052969	0.133944	Not significant	-0.149802	0.311944	0.43222	Not significant	-0.42857	0.0115739	0.0453049	Not significant
RPS24	0.419558	0.00438531	0.0190014	Not significant	0.18	0.138335	0.244668	Not significant	-0.371582	0.00535777	0.0103229	Not significant	0.435147	0.00778117	0.033481	Not significant	0.195589	0.16417	0.287592	Not significant	-0.355993	0.0182662	0.0336593	Not significant	0.507581	0.00276394	0.0097564	Not significant	0.268022	0.0685664	0.123199	Not significant	-0.283559	0.0689732	0.105851	Not significant	-0.0155894	0.907224	0.944519	Not significant	-0.0880226	0.530326	0.644586	Not significant	-0.0724332	0.644591	0.786971	Not significant
RPS27A	0.066897	0.622781	0.750441	Not significant	0.0277208	0.806171	0.876412	Not significant	-0.329265	0.00836734	0.0154729	Not significant	0.342957	0.0241283	0.0753271	Not significant	0.303781	0.0209425	0.0601846	Not significant	-0.0532058	0.701902	0.762579	Not significant	0.371698	0.0182602	0.0453266	Not significant	0.332522	0.0157673	0.0356858	Not significant	-0.0244645	0.86562	0.903848	Not significant	-0.27606	0.0275004	0.0815849	Not significant	-0.304801	0.0206257	0.0476455	Not significant	-0.0287413	0.843242	0.914614	Not significant
RPS3	-0.236066	0.0978725	0.205312	Not significant	-0.186117	0.116246	0.214512	Not significant	-0.275813	0.0351552	0.0568081	Not significant	0.0102581	0.948016	0.969466	Not significant	0.0602074	0.658515	0.770354	Not significant	-0.0294888	0.840529	0.876092	Not significant	0.295956	0.0690972	0.131088	Not significant	0.345906	0.0155114	0.0351745	Not significant	0.25621	0.0921029	0.136671	Not significant	-0.246324	0.060293	0.147543	Not significant	-0.532023	0.000138265	0.000654615	Not significant	-0.285698	0.0613362	0.158763	Not significant
RPS3A	-0.260074	0.0433877	0.112923	Not significant	-0.195028	0.079368	0.159489	Not significant	-0.335245	0.0064831	0.0122705	Not significant	-0.300282	0.0377025	0.103275	Not significant	-0.235236	0.0682125	0.149434	Not significant	-0.375453	0.00716387	0.0148026	Not significant	0.274208	0.063784	0.122954	Not significant	0.339254	0.011334	0.0269989	Not significant	0.199037	0.160763	0.221911	Not significant	0.0402081	0.744879	0.842371	Not significant	-0.534283	5.3408e-05	0.000290823	Not significant	-0.574491	0.000102896	0.000972757	Not significant
RPS4X	-0.440991	0.000686185	0.00421945	Not significant	-0.175574	0.110807	0.206616	Not significant	-0.267711	0.0278455	0.0459438	Not significant	-0.222767	0.117946	0.236161	Not significant	0.0426504	0.736171	0.828956	Not significant	-0.0494867	0.716345	0.77476	Not significant	-0.0530704	0.717079	0.799362	Not significant	0.212347	0.108913	0.180436	Not significant	0.12021	0.394625	0.477181	Not significant	-0.218224	0.0746925	0.171932	Not significant	-0.38792	0.00272697	0.00852025	Not significant	-0.169696	0.23336	0.40892	Not significant
RPS5	0.0666501	0.70944	0.813489	Not significant	-0.188371	0.18947	0.310958	Not significant	0.0312478	0.845564	0.879234	Not significant	0.0896107	0.651666	0.774447	Not significant	-0.16541	0.322598	0.470563	Not significant	0.0542084	0.765852	0.815914	Not significant	0.457718	0.0257288	0.0596682	Not significant	0.202697	0.241158	0.344616	Not significant	0.422316	0.0254995	0.0437438	Not significant	-0.0229606	0.885287	0.931363	Not significant	-0.391068	0.0190969	0.0446671	Not significant	-0.368107	0.0496379	0.136699	Not significant
RPS6KA1	-0.359982	0.216717	0.36637	Not significant	-0.547247	0.0113744	0.0333983	Not significant	1.31809	0.000218392	0.000553207	Upregulated	-0.406305	0.228633	0.383539	Not significant	-0.59357	0.0310954	0.0815449	Not significant	1.27177	0.00125958	0.00317473	Upregulated	-1.62394	0.000185256	0.00102548	Downregulated	-1.8112	3.47234e-06	2.62991e-05	Downregulated	0.0541355	0.906751	0.934998	Not significant	0.0463229	0.861019	0.917065	Not significant	1.26396	0.000771202	0.00289349	Upregulated	1.21763	0.00311394	0.0157425	Upregulated
RPS6KA2	1.70117	4.10126e-06	5.68995e-05	Upregulated	1.17067	5.88057e-06	4.98408e-05	Upregulated	1.55827	5.23459e-07	2.06693e-06	Upregulated	1.89266	1.73459e-06	4.88994e-05	Upregulated	1.36216	3.49648e-06	6.61628e-05	Upregulated	1.74976	2.94293e-07	1.60549e-06	Upregulated	0.720042	0.0791919	0.146165	Not significant	0.18954	0.554365	0.660015	Not significant	0.577141	0.10873	0.158112	Not significant	-0.191486	0.442621	0.605254	Not significant	0.981131	0.00106828	0.00385902	Not significant	1.17262	0.000384786	0.00289662	Upregulated
RPS6KA3	0.617186	0.000595347	0.00375318	Not significant	0.35949	0.00518455	0.0175118	Not significant	-0.979747	1.30803e-12	1.04776e-11	Not significant	-0.0291612	0.884371	0.929906	Not significant	-0.286857	0.0741447	0.158818	Not significant	-1.62609	2.48488e-18	5.15627e-17	Downregulated	-0.297125	0.172953	0.272655	Not significant	-0.554821	0.0025074	0.0074522	Not significant	-1.89406	4.66932e-19	1.0801e-17	Downregulated	0.646347	2.2058e-05	0.000336192	Not significant	0.914311	2.98063e-07	3.0325e-06	Not significant	0.267964	0.170538	0.328201	Not significant
RPS6KA4	0.497112	0.00813082	0.0310817	Not significant	0.171897	0.193336	0.315627	Not significant	1.20256	2.70265e-09	1.49806e-08	Upregulated	0.470413	0.0229538	0.0727625	Not significant	0.145197	0.358821	0.507861	Not significant	1.17586	8.7204e-08	5.25505e-07	Upregulated	1.21846	1.48176e-08	3.17741e-07	Upregulated	0.893241	4.42819e-08	6.19471e-07	Not significant	1.9239	2.71179e-16	4.30624e-15	Upregulated	0.0266992	0.852265	0.911528	Not significant	-0.721344	7.03354e-07	6.47736e-06	Not significant	-0.748044	1.09318e-05	0.000151129	Not significant
RPS6KA5	-0.72439	0.00510829	0.0214998	Not significant	-0.291733	0.177829	0.295861	Not significant	-0.110726	0.665129	0.726928	Not significant	-0.0135058	0.961364	0.976741	Not significant	0.419151	0.0876189	0.179281	Not significant	0.600158	0.0336777	0.0574628	Not significant	-0.637432	0.0496489	0.100834	Not significant	-0.204775	0.484231	0.594849	Not significant	-0.0237676	0.941359	0.960819	Not significant	-0.710884	0.00182652	0.0102705	Not significant	-0.0869585	0.752433	0.828795	Not significant	0.623926	0.0381304	0.112254	Not significant
RPS6KB1	-0.159555	0.349773	0.509016	Not significant	-0.0956194	0.453135	0.591464	Not significant	-0.968495	9.34664e-12	6.86023e-11	Not significant	0.0395255	0.833396	0.898309	Not significant	0.103461	0.490759	0.630679	Not significant	-0.769414	1.25881e-06	6.05994e-06	Not significant	-0.0544373	0.784055	0.850959	Not significant	0.00949799	0.953599	0.968871	Not significant	-0.863377	6.11776e-07	2.6925e-06	Not significant	-0.19908	0.154086	0.291526	Not significant	-0.105117	0.493256	0.610838	Not significant	0.0939628	0.586347	0.743554	Not significant
RPS6KB2	-0.107228	0.695595	0.803601	Not significant	-0.7159	0.000114163	0.000678222	Not significant	-1.56037	9.93053e-15	9.74071e-14	Downregulated	0.148245	0.621014	0.752245	Not significant	-0.460428	0.0355377	0.0906526	Not significant	-1.3049	1.38709e-08	9.67339e-08	Downregulated	0.10855	0.729319	0.80891	Not significant	-0.500123	0.0356606	0.0711939	Not significant	-1.34459	6.45229e-08	3.31675e-07	Downregulated	-0.255473	0.230165	0.387393	Not significant	-0.215778	0.35221	0.475235	Not significant	0.0396951	0.879334	0.935456	Not significant
RPS6KC1	0.516759	0.000205015	0.00155931	Not significant	0.458312	1.98769e-05	0.000145619	Not significant	0.0706979	0.52532	0.599501	Not significant	0.280951	0.0622148	0.147903	Not significant	0.222504	0.0691076	0.150749	Not significant	-0.16511	0.199648	0.268787	Not significant	-0.182773	0.254937	0.368192	Not significant	-0.24122	0.0744378	0.132153	Not significant	-0.628834	1.66447e-05	5.6464e-05	Not significant	0.235808	0.0365603	0.101254	Not significant	0.699532	1.47696e-07	1.62024e-06	Not significant	0.463724	0.00127874	0.00779379	Not significant
RPS7	-0.41958	0.00180373	0.0092638	Not significant	-0.335768	0.00270711	0.0101278	Not significant	-0.400422	0.00119139	0.00262271	Not significant	-0.0177667	0.902976	0.940958	Not significant	0.0660443	0.601307	0.726352	Not significant	0.00139104	0.991839	0.994218	Not significant	0.317341	0.0354963	0.0776031	Not significant	0.401152	0.00259715	0.0076797	Not significant	0.336499	0.0175748	0.0313339	Not significant	-0.401813	0.00117029	0.00731107	Not significant	-0.736921	3.78781e-08	4.89666e-07	Not significant	-0.335108	0.0181904	0.0643259	Not significant
RPS8	0.0332747	0.800723	0.875283	Not significant	0.0704931	0.529118	0.658658	Not significant	0.170567	0.171047	0.23151	Not significant	-0.0954131	0.51876	0.671804	Not significant	-0.0581946	0.655288	0.767956	Not significant	0.0418798	0.766368	0.816242	Not significant	0.148642	0.329794	0.449322	Not significant	0.185861	0.171416	0.262109	Not significant	0.285935	0.0514049	0.0818176	Not significant	0.128688	0.303234	0.468486	Not significant	-0.115368	0.375636	0.498262	Not significant	-0.244055	0.0968089	0.220145	Not significant
RPS9	-0.266969	0.0335739	0.0928472	Not significant	-0.203176	0.0487552	0.108929	Not significant	-0.230308	0.0431993	0.0682672	Not significant	-0.0523307	0.704519	0.812923	Not significant	0.0114627	0.922832	0.954931	Not significant	-0.0156692	0.902327	0.926452	Not significant	0.504068	0.000464289	0.00220617	Not significant	0.567861	7.01421e-06	4.80046e-05	Not significant	0.540729	5.99438e-05	0.000182298	Not significant	-0.214638	0.0589048	0.145235	Not significant	-0.771037	7.88347e-10	1.53885e-08	Not significant	-0.556399	3.69804e-05	0.000415447	Not significant
RPTOR	0.185297	0.279191	0.435463	Not significant	-0.0226166	0.859919	0.912605	Not significant	-0.407435	0.00360035	0.00720499	Not significant	0.549693	0.00363088	0.018829	Not significant	0.34178	0.0217991	0.0620847	Not significant	-0.0430392	0.782065	0.829501	Not significant	1.17399	3.98444e-09	1.03095e-07	Upregulated	0.966077	1.21719e-09	2.62926e-08	Not significant	0.581258	0.000267981	0.000714718	Not significant	-0.364396	0.00802067	0.0319278	Not significant	-0.988694	2.69689e-11	7.07393e-10	Not significant	-0.624298	8.08983e-05	0.000796178	Not significant
RPUSD1	0.862556	0.014429	0.0484583	Not significant	0.419682	0.0765999	0.155328	Not significant	0.298044	0.274565	0.348538	Not significant	1.21701	0.00132452	0.00881063	Upregulated	0.774139	0.00450358	0.0184396	Not significant	0.652501	0.0316112	0.0544029	Not significant	1.39118	0.000330996	0.00165653	Upregulated	0.948305	0.000809754	0.00285577	Not significant	0.826667	0.00823732	0.0158944	Not significant	-0.354456	0.129221	0.25709	Not significant	-0.528622	0.0307573	0.0660869	Not significant	-0.174166	0.525391	0.695256	Not significant
RPUSD2	0.632529	0.101348	0.210171	Not significant	-0.165798	0.533224	0.662359	Not significant	0.832044	0.0245648	0.041055	Not significant	1.1355	0.00664071	0.0297843	Upregulated	0.337172	0.270048	0.413232	Not significant	1.33501	0.000968658	0.00251329	Upregulated	0.182774	0.700702	0.786546	Not significant	-0.615553	0.112985	0.185986	Not significant	0.382289	0.407807	0.490847	Not significant	-0.50297	0.0822127	0.185499	Not significant	0.449755	0.229073	0.340523	Not significant	0.952725	0.0190162	0.0664267	Not significant
RPUSD3	-0.325037	0.42044	0.575601	Not significant	-0.419294	0.193058	0.315306	Not significant	0.373378	0.368994	0.447754	Not significant	0.248311	0.569481	0.713734	Not significant	0.154053	0.670526	0.780598	Not significant	0.946725	0.0360103	0.0610264	Not significant	-0.434066	0.379443	0.498918	Not significant	-0.528324	0.219316	0.319314	Not significant	0.264349	0.599373	0.67451	Not significant	-0.573348	0.10119	0.215142	Not significant	0.109029	0.79371	0.861367	Not significant	0.682377	0.130566	0.273588	Not significant
RPUSD4	-0.415762	0.230556	0.382664	Not significant	-0.0589751	0.83503	0.89595	Not significant	-1.2802	5.80081e-06	1.92123e-05	Downregulated	0.366918	0.32359	0.486481	Not significant	0.723704	0.0223857	0.0633867	Not significant	-0.497523	0.101328	0.150285	Not significant	0.166711	0.674094	0.764307	Not significant	0.523497	0.128841	0.207341	Not significant	-0.69773	0.0376096	0.0619598	Not significant	-0.782679	0.00640424	0.0267911	Not significant	-0.582472	0.0664613	0.125399	Not significant	0.200207	0.559272	0.722683	Not significant
RQCD1	0.322225	0.0988269	0.206676	Not significant	0.178169	0.200339	0.32467	Not significant	0.366328	0.0281897	0.0464791	Not significant	0.487874	0.0228864	0.0726376	Not significant	0.343818	0.0364914	0.0923635	Not significant	0.531977	0.00492012	0.0106356	Not significant	0.471588	0.034489	0.0758242	Not significant	0.327532	0.0620805	0.113348	Not significant	0.515691	0.00951473	0.0180685	Not significant	-0.165649	0.257156	0.417901	Not significant	-0.149363	0.346629	0.469971	Not significant	0.0162858	0.927915	0.962659	Not significant
RRAD	-1.01242	0.212454	0.361452	Not significant	-0.839894	0.216884	0.344685	Not significant	-5.74913	1.97298e-21	3.37475e-20	Downregulated	-1.67587	0.0938238	0.199083	Not significant	-1.50335	0.0933568	0.188171	Not significant	-6.41258	8.01677e-14	1.0573e-12	Downregulated	-0.964117	0.332315	0.452129	Not significant	-0.791592	0.373853	0.487911	Not significant	-5.70083	1.01577e-11	8.96796e-11	Downregulated	0.663454	0.445397	0.608377	Not significant	-0.0483019	0.955536	0.971912	Not significant	-0.711756	0.494656	0.669513	Not significant
RRAGC	0.187082	0.251594	0.405664	Not significant	0.217834	0.0852203	0.168618	Not significant	0.526992	0.000424395	0.00101964	Not significant	-0.363521	0.0536759	0.133153	Not significant	-0.332769	0.0344011	0.0883556	Not significant	-0.0236116	0.891006	0.917233	Not significant	-0.404567	0.0427805	0.0897222	Not significant	-0.373815	0.028483	0.0588543	Not significant	-0.0646575	0.725688	0.787838	Not significant	0.550603	0.000206757	0.00190408	Not significant	0.591649	0.000275943	0.00119595	Not significant	0.0410459	0.822575	0.90236	Not significant
RRAGD	1.24818	0.0156127	0.0514241	Not significant	0.236122	0.416896	0.558089	Not significant	-2.6121	6.2344e-20	9.50228e-19	Downregulated	1.07096	0.0555486	0.136388	Not significant	0.0589082	0.871422	0.923246	Not significant	-2.78931	2.79067e-14	3.84446e-13	Downregulated	-2.14155	0.00992161	0.0278587	Downregulated	-3.15361	1.6368e-05	9.86361e-05	Downregulated	-6.00183	1.20065e-14	1.53191e-13	Downregulated	0.177214	0.587639	0.727414	Not significant	3.38973	2.35878e-06	1.90502e-05	Upregulated	3.21252	1.74402e-05	0.000226202	Upregulated
RRAS	-0.674231	0.0303878	0.08642	Not significant	-0.0122284	0.964159	0.979412	Not significant	-0.306212	0.295407	0.371145	Not significant	0.133742	0.685351	0.798648	Not significant	0.795744	0.00814811	0.0293167	Not significant	0.501761	0.112725	0.164818	Not significant	-1.33009	0.00203323	0.0075323	Downregulated	-0.668088	0.0942347	0.160334	Not significant	-0.962072	0.0205563	0.0360479	Not significant	-0.807973	0.00284279	0.0143187	Not significant	0.65586	0.0818739	0.148575	Not significant	1.46383	0.000286315	0.00227946	Upregulated
RRAS2	0.854969	0.022479	0.0685217	Not significant	0.706828	0.0055402	0.0184846	Not significant	0.0409846	0.874822	0.903858	Not significant	0.326399	0.435366	0.596895	Not significant	0.178258	0.573589	0.703443	Not significant	-0.487586	0.134213	0.190752	Not significant	1.84861	6.16036e-06	5.85013e-05	Upregulated	1.70047	1.56309e-08	2.47546e-07	Upregulated	1.03463	0.000491134	0.00123689	Upregulated	0.52857	0.0582863	0.144071	Not significant	-0.993643	4.63514e-05	0.000258263	Not significant	-1.52221	1.91291e-06	3.31543e-05	Downregulated
RRBP1	1.13564	6.43998e-10	2.3072e-08	Upregulated	0.954062	1.05699e-09	2.29164e-08	Not significant	2.49256	8.68648e-29	2.52037e-27	Upregulated	0.327703	0.0858936	0.186224	Not significant	0.146128	0.384407	0.533314	Not significant	1.68462	6.53584e-15	9.6244e-14	Upregulated	0.752016	0.000179086	0.000998956	Not significant	0.570441	0.00130486	0.00429988	Not significant	2.10894	1.48072e-19	3.60994e-18	Upregulated	0.807934	1.61664e-06	4.38732e-05	Not significant	0.383621	0.0227336	0.051582	Not significant	-0.424313	0.0248729	0.0812759	Not significant
RREB1	-0.331777	0.0237328	0.0713442	Not significant	-0.498861	4.50641e-05	0.000300709	Not significant	-0.4455	0.000874127	0.00197802	Not significant	-0.218235	0.179394	0.321008	Not significant	-0.385318	0.00605069	0.0233197	Not significant	-0.331957	0.0276194	0.0483546	Not significant	0.945565	3.98632e-08	7.50467e-07	Not significant	0.778482	1.0104e-07	1.24197e-06	Not significant	0.831843	1.34113e-07	6.59123e-07	Not significant	-0.113543	0.394704	0.560436	Not significant	-1.27734	1.15266e-16	7.32155e-15	Downregulated	-1.1638	3.58549e-12	2.2531e-10	Downregulated
RRH	-1.07386	0.0201569	0.062862	Not significant	0.100228	0.816648	0.882962	Not significant	-0.285475	0.539375	0.613097	Not significant	0.34882	0.453785	0.612949	Not significant	1.52291	0.000742399	0.00450383	Upregulated	1.13721	0.0174358	0.032276	Upregulated	0.497015	0.300753	0.418383	Not significant	1.67111	0.000356367	0.0014138	Upregulated	1.2854	0.00920823	0.017563	Upregulated	-1.42268	0.000353639	0.00290399	Downregulated	-1.57088	0.000163992	0.000760788	Downregulated	-0.148195	0.720219	0.840394	Not significant
RRM1	0.374065	0.0744002	0.169026	Not significant	0.183862	0.218606	0.346578	Not significant	0.111423	0.5036	0.579779	Not significant	0.813305	0.000371799	0.00339737	Not significant	0.623102	0.000314755	0.00224467	Not significant	0.550663	0.00328003	0.00745235	Not significant	1.19001	5.65655e-07	7.67553e-06	Upregulated	0.999809	5.14809e-08	7.04251e-07	Not significant	0.927371	2.41907e-06	9.56157e-06	Not significant	-0.43924	0.00463714	0.0208299	Not significant	-0.815948	8.02922e-07	7.29709e-06	Not significant	-0.376708	0.0334398	0.101433	Not significant
RRM2	2.23578	0.000538123	0.00344229	Upregulated	0.953578	0.0117413	0.0343215	Not significant	3.8225	1.77921e-07	7.58615e-07	Upregulated	2.45514	0.000296206	0.00287431	Upregulated	1.17294	0.00624642	0.023886	Upregulated	4.04186	1.16187e-07	6.84369e-07	Upregulated	2.81615	3.7807e-05	0.000272726	Upregulated	1.53395	0.000390793	0.00153008	Upregulated	4.40288	1.06771e-08	6.24523e-08	Upregulated	-0.219361	0.522234	0.674667	Not significant	-0.580375	0.0909451	0.161654	Not significant	-0.361015	0.360505	0.546273	Not significant
RRM2B	0.0934437	0.593892	0.727828	Not significant	0.803938	5.79266e-07	6.39151e-06	Not significant	-0.520795	0.000310603	0.000765177	Not significant	0.460805	0.0166805	0.0576169	Not significant	1.1713	2.36334e-10	3.49295e-08	Upregulated	-0.153434	0.335198	0.415716	Not significant	-0.25951	0.230461	0.339607	Not significant	0.450984	0.0241222	0.0511257	Not significant	-0.873748	8.9709e-06	3.21295e-05	Not significant	-0.367361	0.00921762	0.035467	Not significant	0.352954	0.0423675	0.0861999	Not significant	0.720315	0.000193427	0.0016435	Not significant
RRN3	-0.355122	0.0107147	0.0383836	Not significant	-0.0349592	0.75347	0.840817	Not significant	-0.795324	1.48046e-10	9.58504e-10	Not significant	0.201274	0.178692	0.320308	Not significant	0.521437	5.98495e-05	0.00060034	Not significant	-0.238927	0.06324	0.0997895	Not significant	-0.236119	0.146468	0.239706	Not significant	0.0840448	0.550092	0.656505	Not significant	-0.67632	5.47388e-06	2.03555e-05	Not significant	-0.556396	3.7444e-06	8.23979e-05	Not significant	-0.119004	0.364956	0.488229	Not significant	0.437393	0.00277128	0.0143903	Not significant
RRNAD1	0.0620228	0.848202	0.906193	Not significant	-0.203314	0.417958	0.559069	Not significant	0.343914	0.268931	0.342532	Not significant	0.662408	0.0559811	0.137163	Not significant	0.397071	0.151978	0.271082	Not significant	0.944299	0.00502358	0.0108336	Not significant	0.503821	0.171505	0.270881	Not significant	0.238484	0.433712	0.546957	Not significant	0.785712	0.0284307	0.0481744	Not significant	-0.600385	0.0213084	0.067112	Not significant	-0.441798	0.126762	0.212101	Not significant	0.158587	0.60939	0.760125	Not significant
RRP1	0.175878	0.342056	0.501936	Not significant	-0.0776893	0.548655	0.674751	Not significant	0.0193897	0.897221	0.921209	Not significant	0.395034	0.0523984	0.130591	Not significant	0.141467	0.356314	0.505193	Not significant	0.238546	0.164527	0.227427	Not significant	0.225934	0.293844	0.411203	Not significant	-0.0276334	0.870495	0.912995	Not significant	0.0694457	0.708589	0.772845	Not significant	-0.219156	0.122196	0.246849	Not significant	-0.050056	0.752539	0.828795	Not significant	0.1691	0.344492	0.530624	Not significant
RRP12	-0.0381707	0.8453	0.904326	Not significant	0.233553	0.126426	0.228523	Not significant	-1.51822	2.01383e-19	2.96919e-18	Downregulated	0.0543443	0.801445	0.877104	Not significant	0.326068	0.0682913	0.14948	Not significant	-1.4257	6.11086e-14	8.16008e-13	Downregulated	-0.508542	0.0374665	0.0809466	Not significant	-0.236818	0.257615	0.363121	Not significant	-1.98859	2.41521e-17	4.38657e-16	Downregulated	-0.092515	0.564194	0.70991	Not significant	0.470371	0.0166626	0.0397892	Not significant	0.562886	0.00973993	0.0394669	Not significant
RRP15	0.0291745	0.905857	0.942553	Not significant	-0.00497631	0.976389	0.98697	Not significant	-0.757614	1.54685e-05	4.80239e-05	Not significant	0.187003	0.487738	0.645139	Not significant	0.152852	0.444702	0.590274	Not significant	-0.599785	0.00324129	0.00737472	Not significant	0.306411	0.272052	0.386938	Not significant	0.27226	0.200159	0.296529	Not significant	-0.480377	0.0250105	0.0430241	Not significant	-0.157828	0.390798	0.556679	Not significant	-0.277236	0.160342	0.25578	Not significant	-0.119408	0.594679	0.749131	Not significant
RRP1B	0.419257	0.0347125	0.0951876	Not significant	0.239262	0.102902	0.195064	Not significant	0.114958	0.47578	0.553335	Not significant	0.273753	0.2117	0.362109	Not significant	0.0937579	0.590541	0.717324	Not significant	-0.0305455	0.87027	0.900858	Not significant	0.0468626	0.841	0.890083	Not significant	-0.133133	0.490176	0.600444	Not significant	-0.257436	0.209471	0.278974	Not significant	0.145504	0.361567	0.527405	Not significant	0.372394	0.0395894	0.0815451	Not significant	0.226891	0.264958	0.443964	Not significant
RRP7A	0.372303	0.306317	0.465211	Not significant	0.216988	0.424652	0.565193	Not significant	-0.395964	0.152502	0.209646	Not significant	1.03289	0.00789039	0.0338657	Upregulated	0.877574	0.00375898	0.0160917	Not significant	0.264622	0.380648	0.461848	Not significant	0.511472	0.221711	0.329747	Not significant	0.356157	0.29658	0.407331	Not significant	-0.256795	0.455569	0.538353	Not significant	-0.660585	0.0127412	0.0455083	Not significant	-0.139169	0.653244	0.752797	Not significant	0.521417	0.119032	0.255199	Not significant
RRP8	0.469883	0.145073	0.272064	Not significant	0.105327	0.654656	0.765383	Not significant	0.354977	0.199844	0.265293	Not significant	0.691092	0.0506493	0.127408	Not significant	0.326536	0.235706	0.375105	Not significant	0.576186	0.0650126	0.102257	Not significant	0.844524	0.0208036	0.0502803	Not significant	0.479968	0.0973578	0.164588	Not significant	0.729618	0.0248993	0.0428643	Not significant	-0.221209	0.358538	0.524027	Not significant	-0.374641	0.144469	0.235426	Not significant	-0.153432	0.599573	0.752894	Not significant
RRP9	0.404359	0.174822	0.311902	Not significant	0.30382	0.134509	0.238872	Not significant	-0.30408	0.158173	0.216581	Not significant	0.384907	0.239016	0.39531	Not significant	0.284367	0.242842	0.382833	Not significant	-0.323532	0.203031	0.272758	Not significant	0.138646	0.69282	0.779895	Not significant	0.0381069	0.889924	0.926659	Not significant	-0.569793	0.047099	0.0758165	Not significant	0.019452	0.928381	0.956797	Not significant	0.265713	0.293517	0.412279	Not significant	0.246261	0.389979	0.575927	Not significant
RRS1	-0.154375	0.568501	0.706329	Not significant	-0.0416727	0.843375	0.901282	Not significant	-0.692265	0.00139322	0.00303067	Not significant	0.0896117	0.76597	0.853248	Not significant	0.202314	0.416764	0.565192	Not significant	-0.448279	0.0745654	0.11511	Not significant	-0.289911	0.376749	0.496432	Not significant	-0.177209	0.527471	0.63592	Not significant	-0.827802	0.00380226	0.00786904	Not significant	-0.243987	0.27909	0.442956	Not significant	0.135536	0.601258	0.707813	Not significant	0.379523	0.193546	0.359469	Not significant
RSAD2	0.277074	0.764376	0.851067	Not significant	0.831843	0.29179	0.430109	Not significant	1.04371	0.258654	0.331166	Not significant	2.24003	0.0158358	0.0555648	Not significant	2.7948	0.000471137	0.00313318	Upregulated	3.00666	0.00129476	0.00325309	Upregulated	-1.43019	0.261555	0.374776	Not significant	-0.875421	0.456632	0.569312	Not significant	-0.663554	0.601128	0.676226	Not significant	-1.96296	0.00159919	0.00928007	Downregulated	1.70726	0.112319	0.191916	Not significant	3.67022	0.000752401	0.0049727	Upregulated
RSBN1	-0.625294	0.00494653	0.0209325	Not significant	-0.610984	0.000583244	0.00276025	Not significant	-0.641623	0.0020541	0.00432343	Not significant	0.128336	0.583032	0.723999	Not significant	0.142645	0.457183	0.600522	Not significant	0.112007	0.610619	0.680841	Not significant	0.167835	0.494998	0.609719	Not significant	0.182144	0.37782	0.491668	Not significant	0.151506	0.515281	0.596735	Not significant	-0.75363	0.000113495	0.00119305	Not significant	-0.793129	0.000160706	0.000747314	Not significant	-0.0394991	0.857367	0.923501	Not significant
RSBN1L	-0.419899	0.0153719	0.0507973	Not significant	-0.38997	0.00366424	0.0130797	Not significant	-0.26374	0.0818266	0.121362	Not significant	-0.791221	0.000145906	0.00170601	Not significant	-0.761292	1.68037e-05	0.000230409	Not significant	-0.635062	0.000801651	0.00212119	Not significant	-0.510956	0.0152162	0.0391201	Not significant	-0.481028	0.00742662	0.0188123	Not significant	-0.354798	0.0656521	0.10139	Not significant	0.371322	0.0235046	0.072494	Not significant	0.0910575	0.591115	0.69825	Not significant	-0.280264	0.164115	0.318975	Not significant
RSC1A1	0.371761	0.125155	0.244626	Not significant	-0.160465	0.318146	0.457481	Not significant	-0.815935	2.7658e-06	9.63848e-06	Not significant	0.471589	0.0735091	0.167242	Not significant	-0.0606373	0.749493	0.838429	Not significant	-0.716107	0.000344362	0.000988759	Not significant	1.92362	6.03949e-12	3.0072e-10	Upregulated	1.39139	1.66167e-12	7.53911e-11	Upregulated	0.735921	9.20682e-05	0.000269329	Not significant	-0.0998279	0.574998	0.718656	Not significant	-1.55186	2.98632e-16	1.77233e-14	Downregulated	-1.45203	9.81988e-12	5.79866e-10	Downregulated
RSF1	0.0108408	0.92406	0.953348	Not significant	-0.00260961	0.977527	0.987358	Not significant	0.028844	0.779006	0.824103	Not significant	0.641966	9.16826e-07	2.95979e-05	Not significant	0.628516	2.34543e-08	1.26427e-06	Not significant	0.659969	5.87526e-08	3.68248e-07	Not significant	0.30367	0.0207555	0.0502055	Not significant	0.290219	0.0104924	0.0252863	Not significant	0.321673	0.00844975	0.0162562	Not significant	-0.631125	4.12857e-09	4.66489e-07	Not significant	-0.292829	0.00682897	0.018593	Not significant	0.338296	0.00473648	0.0219646	Not significant
RSL1D1	0.202969	0.286112	0.44355	Not significant	0.284497	0.0480287	0.107696	Not significant	-0.205266	0.164827	0.224384	Not significant	0.395714	0.0572587	0.139479	Not significant	0.477243	0.00430238	0.0178144	Not significant	-0.0125202	0.940668	0.955414	Not significant	-0.467039	0.0497876	0.101081	Not significant	-0.385511	0.0560898	0.104306	Not significant	-0.875274	3.34829e-05	0.000107185	Not significant	-0.192746	0.186537	0.335708	Not significant	0.670008	0.000419982	0.00172176	Not significant	0.862754	3.83085e-05	0.000425623	Not significant
RSL24D1	-0.268088	0.140498	0.265702	Not significant	0.0155173	0.913543	0.948602	Not significant	-0.398033	0.00881637	0.0162537	Not significant	-0.310188	0.130658	0.254832	Not significant	-0.026583	0.876709	0.926291	Not significant	-0.440134	0.0141361	0.0268574	Not significant	-0.210798	0.322282	0.441133	Not significant	0.0728067	0.687848	0.774836	Not significant	-0.340744	0.0697928	0.106997	Not significant	0.0421003	0.788714	0.871395	Not significant	-0.0572894	0.732743	0.813613	Not significant	-0.0993897	0.605872	0.757951	Not significant
RSPH3	0.95323	0.039132	0.104414	Not significant	0.208376	0.527729	0.657479	Not significant	1.61395	0.000551105	0.00129884	Upregulated	0.493107	0.346698	0.509683	Not significant	-0.251747	0.544748	0.67897	Not significant	1.15383	0.0283306	0.0494449	Upregulated	1.28028	0.0138046	0.0361045	Upregulated	0.535428	0.185714	0.279356	Not significant	1.941	0.000224836	0.000608488	Upregulated	0.460123	0.206419	0.36026	Not significant	-0.327052	0.34945	0.472704	Not significant	-0.787175	0.069532	0.173734	Not significant
RSPO3	-2.32226	0.0145328	0.0487371	Downregulated	-1.85193	0.0265259	0.0665468	Not significant	-1.06905	0.275497	0.349381	Not significant	-1.10162	0.28503	0.445991	Not significant	-0.631284	0.496135	0.635155	Not significant	0.151592	0.886723	0.913624	Not significant	1.15972	0.18735	0.290536	Not significant	1.63005	0.0324878	0.0659237	Not significant	2.41293	0.00958971	0.0181932	Upregulated	-1.22064	0.209202	0.364036	Not significant	-3.48198	3.13095e-05	0.000184791	Downregulated	-2.26134	0.0140169	0.0525904	Not significant
RSPRY1	0.431984	0.0299424	0.0854842	Not significant	0.348595	0.0114069	0.0334854	Not significant	0.959597	2.45574e-07	1.02369e-06	Not significant	0.330562	0.130513	0.254633	Not significant	0.247173	0.134302	0.247171	Not significant	0.858176	3.06565e-05	0.000111221	Not significant	0.318658	0.163214	0.26073	Not significant	0.235269	0.186329	0.280136	Not significant	0.846272	9.12162e-05	0.000267169	Not significant	0.101421	0.49263	0.649489	Not significant	0.113325	0.484921	0.602838	Not significant	0.0119042	0.949111	0.974401	Not significant
RSRC1	0.219058	0.273917	0.429862	Not significant	0.089488	0.543943	0.671162	Not significant	0.174541	0.304022	0.380302	Not significant	0.692328	0.00154625	0.00986429	Not significant	0.562758	0.000946422	0.00549205	Not significant	0.647811	0.000684634	0.00183847	Not significant	0.123636	0.593263	0.69854	Not significant	-0.0059344	0.974817	0.983691	Not significant	0.0791189	0.700688	0.765791	Not significant	-0.47327	0.00214486	0.0116202	Not significant	0.0954224	0.585144	0.692589	Not significant	0.568692	0.00345056	0.0170368	Not significant
RSRC2	0.0448072	0.716177	0.818418	Not significant	-0.0165973	0.866786	0.917539	Not significant	-0.368989	0.000798558	0.00182282	Not significant	0.0197176	0.885515	0.930492	Not significant	-0.0416869	0.718439	0.815768	Not significant	-0.394079	0.00169491	0.0041176	Not significant	0.246769	0.0816619	0.149711	Not significant	0.185365	0.124829	0.202048	Not significant	-0.167027	0.191061	0.25762	Not significant	0.0250897	0.819114	0.889923	Not significant	-0.201962	0.079746	0.145437	Not significant	-0.227052	0.0807407	0.193748	Not significant
RSRP1	-0.326351	0.164013	0.297196	Not significant	-0.309349	0.0807498	0.161789	Not significant	0.0646252	0.768171	0.815574	Not significant	0.073952	0.773759	0.858183	Not significant	0.0909546	0.659555	0.771418	Not significant	0.464928	0.0588535	0.0936477	Not significant	0.523653	0.0436701	0.0912298	Not significant	0.540656	0.00986127	0.0239619	Not significant	0.91463	0.00027378	0.000728364	Not significant	-0.400303	0.0401993	0.109079	Not significant	-0.850004	2.36451e-05	0.000144415	Not significant	-0.449701	0.0441949	0.125322	Not significant
RSU1	0.252928	0.0703915	0.161936	Not significant	0.391262	0.000554477	0.00263899	Not significant	0.950259	6.71968e-11	4.49419e-10	Not significant	-0.439181	0.00673012	0.030082	Not significant	-0.300847	0.0281457	0.0757536	Not significant	0.25815	0.0965241	0.144032	Not significant	-0.879768	1.74854e-06	2.01245e-05	Not significant	-0.741434	4.09356e-06	3.02347e-05	Not significant	-0.182437	0.286219	0.363606	Not significant	0.692109	1.9992e-07	8.57395e-06	Not significant	1.1327	2.26246e-12	7.1661e-11	Upregulated	0.440587	0.00854347	0.0354374	Not significant
RTCA	0.138599	0.39118	0.548801	Not significant	0.276596	0.0230719	0.0596127	Not significant	-0.487322	0.000111858	0.000299622	Not significant	-0.0284018	0.87483	0.923724	Not significant	0.109596	0.449582	0.594557	Not significant	-0.654323	1.69647e-05	6.54256e-05	Not significant	0.0868562	0.641404	0.737388	Not significant	0.224854	0.141698	0.224497	Not significant	-0.539065	0.000624828	0.00154348	Not significant	0.167	0.202893	0.356199	Not significant	0.0517424	0.70984	0.796689	Not significant	-0.115258	0.473383	0.651525	Not significant
RTEL1	0.259475	0.349583	0.508913	Not significant	0.328605	0.119766	0.219525	Not significant	-0.387745	0.0647175	0.0982679	Not significant	0.923206	0.00202206	0.0121231	Not significant	0.992336	3.46482e-05	0.000396061	Not significant	0.275986	0.230701	0.303988	Not significant	0.919347	0.0030046	0.0104304	Not significant	0.988477	9.33104e-05	0.000447182	Not significant	0.272127	0.264964	0.34047	Not significant	-0.663731	0.000976973	0.00637092	Not significant	-0.659872	0.00235872	0.00750536	Not significant	0.00385926	0.986818	0.993527	Not significant
RTF1	-0.0807917	0.429057	0.584494	Not significant	-0.171288	0.037603	0.0888008	Not significant	-1.23884	2.87008e-28	7.95433e-27	Downregulated	-0.0992575	0.383532	0.545825	Not significant	-0.189754	0.0495687	0.117309	Not significant	-1.25731	5.1946e-24	1.92561e-22	Downregulated	0.145798	0.213749	0.321074	Not significant	0.0553015	0.578933	0.681941	Not significant	-1.01225	3.24931e-17	5.83832e-16	Downregulated	0.0184658	0.839527	0.902235	Not significant	-0.22659	0.0185115	0.0434797	Not significant	-0.245056	0.0241661	0.0794117	Not significant
RTFDC1	-0.277517	0.0370831	0.100228	Not significant	-0.253681	0.0141236	0.0400691	Not significant	-1.18836	1.15694e-21	2.01113e-20	Downregulated	-0.162952	0.272328	0.4314	Not significant	-0.139116	0.256422	0.397785	Not significant	-1.0738	9.74436e-15	1.40154e-13	Downregulated	-0.0258309	0.866461	0.908033	Not significant	-0.00199471	0.987653	0.99145	Not significant	-0.936677	3.24362e-11	2.66171e-10	Not significant	-0.114565	0.317584	0.483324	Not significant	-0.251686	0.039984	0.0822426	Not significant	-0.137121	0.324359	0.509306	Not significant
RTKN	-0.349069	0.276907	0.433083	Not significant	-0.853773	0.000122936	0.000722671	Not significant	-0.109001	0.699699	0.7562	Not significant	-0.0332749	0.925143	0.954884	Not significant	-0.537979	0.0427593	0.104397	Not significant	0.206793	0.519026	0.598066	Not significant	-0.231869	0.540119	0.650767	Not significant	-0.736573	0.0136308	0.0315805	Not significant	0.00819845	0.981139	0.986693	Not significant	-0.315794	0.223885	0.380294	Not significant	-0.1172	0.687102	0.779206	Not significant	0.198594	0.544943	0.712146	Not significant
RTKN2	0.238887	0.662085	0.780123	Not significant	-0.730483	0.0567417	0.12318	Not significant	1.08123	0.0466696	0.0731024	Not significant	0.313928	0.609121	0.743588	Not significant	-0.655441	0.166605	0.290764	Not significant	1.15627	0.0586967	0.0934234	Not significant	1.14776	0.0553299	0.109911	Not significant	0.178388	0.68972	0.776014	Not significant	1.9901	0.000934214	0.00222316	Upregulated	-0.0750414	0.86922	0.921744	Not significant	-0.90887	0.0360096	0.0753201	Not significant	-0.833829	0.105494	0.234473	Not significant
RTN2	0.814013	0.136282	0.260017	Not significant	0.0705337	0.856511	0.910517	Not significant	-5.60521	2.46923e-42	1.97387e-40	Downregulated	1.411	0.0158544	0.055597	Not significant	0.667517	0.127769	0.238055	Not significant	-5.00822	7.92417e-30	5.11631e-28	Downregulated	0.229233	0.728362	0.808146	Not significant	-0.514246	0.341993	0.456418	Not significant	-6.18999	6.38516e-26	3.17932e-24	Downregulated	-0.596983	0.134472	0.265087	Not significant	0.584779	0.251947	0.366505	Not significant	1.18176	0.03181	0.0978788	Not significant
RTN3	-0.828938	8.32684e-10	2.9296e-08	Not significant	-0.197289	0.0665873	0.139826	Not significant	0.729611	1.11942e-07	4.89555e-07	Not significant	-0.519271	0.000276379	0.00272689	Not significant	0.112378	0.362398	0.511352	Not significant	1.03928	4.01866e-11	3.98509e-10	Upregulated	-0.21675	0.130499	0.218579	Not significant	0.4149	0.00143481	0.00465245	Not significant	1.3418	1.79279e-15	2.52603e-14	Upregulated	-0.309667	0.00893404	0.0346596	Not significant	-0.612189	1.51956e-06	1.29959e-05	Not significant	-0.302522	0.0275265	0.0877609	Not significant
RTN4	-0.341382	0.0257576	0.0759732	Not significant	-0.154626	0.215028	0.342245	Not significant	-1.47052	4.13832e-21	6.92727e-20	Downregulated	-0.217918	0.198482	0.34482	Not significant	-0.0311622	0.829832	0.894387	Not significant	-1.34706	2.26507e-15	3.52093e-14	Downregulated	-0.134129	0.444851	0.562091	Not significant	0.0526265	0.730014	0.807226	Not significant	-1.26327	4.19919e-13	4.42951e-12	Downregulated	-0.123464	0.369683	0.53493	Not significant	-0.207252	0.155392	0.249641	Not significant	-0.0837887	0.608084	0.759398	Not significant
RTN4IP1	-0.0838983	0.797986	0.873836	Not significant	0.17193	0.499984	0.63414	Not significant	-1.46499	1.40886e-09	8.07977e-09	Downregulated	0.0687979	0.851005	0.910009	Not significant	0.324626	0.284509	0.428789	Not significant	-1.31229	5.76992e-06	2.45839e-05	Downregulated	1.02395	0.00407963	0.0133961	Upregulated	1.27978	1.41268e-05	8.69584e-05	Upregulated	-0.357141	0.16439	0.226067	Not significant	-0.152696	0.572877	0.716768	Not significant	-1.10785	1.84264e-05	0.000115421	Downregulated	-0.95515	0.00167507	0.00965839	Not significant
RTP2	-0.987781	0.000325473	0.0022902	Not significant	-1.33361	6.22497e-10	1.43712e-08	Downregulated	-2.25788	1.58764e-20	2.54173e-19	Downregulated	-0.530462	0.072402	0.165299	Not significant	-0.876289	0.000245024	0.00184806	Not significant	-1.80056	4.15666e-12	4.61236e-11	Downregulated	-1.28294	0.000294295	0.00150359	Downregulated	-1.62877	1.80668e-07	2.04729e-06	Downregulated	-2.55304	2.84063e-14	3.43772e-13	Downregulated	-0.45732	0.0546731	0.137147	Not significant	0.295161	0.322419	0.443867	Not significant	0.75248	0.0204793	0.070366	Not significant
RTP4	0.510151	0.442539	0.597321	Not significant	0.953747	0.0768237	0.155728	Not significant	1.23517	0.0574044	0.0882469	Not significant	1.48632	0.0348942	0.0977921	Not significant	1.92992	0.00108852	0.00615115	Upregulated	2.21135	0.00146797	0.00363544	Upregulated	-0.713437	0.418201	0.537491	Not significant	-0.269842	0.732103	0.809156	Not significant	0.0115857	0.98933	0.992031	Not significant	-0.976172	0.0302808	0.0873415	Not significant	1.22359	0.0812665	0.14769	Not significant	2.19976	0.00310327	0.0157048	Upregulated
RTTN	0.0510356	0.831015	0.895552	Not significant	0.0724785	0.689523	0.792816	Not significant	0.462197	0.0447557	0.0704709	Not significant	0.805702	0.00177193	0.0109015	Not significant	0.827145	5.72708e-05	0.000578597	Not significant	1.21686	1.72005e-06	8.07263e-06	Upregulated	0.295804	0.287609	0.404609	Not significant	0.317247	0.168764	0.258929	Not significant	0.706965	0.00937625	0.0178314	Not significant	-0.754666	3.64149e-05	0.000490898	Not significant	-0.244768	0.246399	0.360128	Not significant	0.509898	0.02534	0.0824848	Not significant
RUFY1	0.064247	0.633768	0.758083	Not significant	-0.288766	0.00481166	0.0164318	Not significant	0.24715	0.0406643	0.0646875	Not significant	0.0379609	0.800101	0.876234	Not significant	-0.315053	0.00974598	0.0335653	Not significant	0.220864	0.10749	0.158265	Not significant	0.180102	0.245979	0.357444	Not significant	-0.172912	0.172524	0.263488	Not significant	0.363005	0.0115652	0.0215103	Not significant	0.0262861	0.817921	0.889449	Not significant	-0.115855	0.337398	0.460314	Not significant	-0.142141	0.301351	0.48476	Not significant
RUFY2	0.114476	0.484267	0.634124	Not significant	0.267855	0.0313444	0.0763374	Not significant	0.693521	1.08011e-05	3.43874e-05	Not significant	-0.104546	0.571777	0.7155	Not significant	0.048832	0.745336	0.835203	Not significant	0.474498	0.00724808	0.0149609	Not significant	-0.292784	0.141179	0.232658	Not significant	-0.139406	0.402861	0.516307	Not significant	0.28626	0.12994	0.184411	Not significant	0.219023	0.107451	0.225112	Not significant	0.40726	0.00869792	0.0228861	Not significant	0.188238	0.284752	0.465345	Not significant
RUFY3	0.498223	0.000584703	0.00369599	Not significant	0.364579	0.00136714	0.00567278	Not significant	0.321139	0.0103278	0.0187924	Not significant	0.42707	0.0070294	0.0310886	Not significant	0.293425	0.0250671	0.0692114	Not significant	0.249985	0.0762897	0.117433	Not significant	-0.324898	0.0550334	0.109461	Not significant	-0.458542	0.00178606	0.00559383	Not significant	-0.501982	0.00135673	0.00311143	Not significant	0.0711535	0.557167	0.704179	Not significant	0.823121	1.64368e-08	2.34689e-07	Not significant	0.751967	2.1849e-06	3.73065e-05	Not significant
RUFY4	-1.00721	0.272316	0.427862	Not significant	-4.92101	2.05813e-14	1.70318e-12	Downregulated	1.37012	0.170931	0.23138	Not significant	0.635764	0.50693	0.661735	Not significant	-3.27804	8.46468e-07	2.13911e-05	Downregulated	3.01309	0.00422757	0.00932224	Upregulated	-1.48611	0.190957	0.294479	Not significant	-5.39991	8.91301e-09	1.48563e-07	Downregulated	0.891224	0.457886	0.540602	Not significant	-1.64297	0.0387693	0.106195	Not significant	0.478899	0.629925	0.733914	Not significant	2.12187	0.0415546	0.119713	Not significant
RUNDC1	-0.181685	0.410071	0.566577	Not significant	-0.401159	0.0166534	0.0457763	Not significant	0.209429	0.323025	0.400704	Not significant	0.180416	0.458775	0.617964	Not significant	-0.0390578	0.84135	0.901167	Not significant	0.57153	0.0164213	0.0306442	Not significant	0.478731	0.0532778	0.106728	Not significant	0.259257	0.192572	0.287537	Not significant	0.869844	0.000371879	0.000959374	Not significant	-0.362101	0.0553231	0.138319	Not significant	-0.660416	0.000726427	0.00275185	Not significant	-0.298314	0.170767	0.328264	Not significant
RUNX1	2.04882	0.000269422	0.00196644	Upregulated	1.63623	1.52336e-05	0.000115416	Upregulated	1.40022	0.000548131	0.00129261	Upregulated	0.802587	0.193927	0.339315	Not significant	0.389999	0.397863	0.546945	Not significant	0.153988	0.751325	0.804161	Not significant	0.684208	0.284284	0.400919	Not significant	0.27162	0.579127	0.682101	Not significant	0.0356095	0.944682	0.963123	Not significant	1.24623	0.00115425	0.00726104	Upregulated	1.36461	0.00113015	0.00404823	Upregulated	0.118379	0.812101	0.896114	Not significant
RUNX1T1	0.710519	0.0114362	0.040393	Not significant	0.0916029	0.662191	0.770895	Not significant	0.958075	0.000213377	0.00054167	Not significant	0.0887987	0.776667	0.860514	Not significant	-0.530117	0.0393807	0.0980014	Not significant	0.336355	0.248049	0.322329	Not significant	2.14529	9.05589e-11	3.42173e-09	Upregulated	1.52637	4.58102e-09	8.35894e-08	Upregulated	2.39284	3.60882e-14	4.30531e-13	Upregulated	0.62172	0.0111318	0.0408527	Not significant	-1.43477	4.79882e-09	7.83207e-08	Downregulated	-2.05649	6.22132e-12	3.74907e-10	Downregulated
RUNX3	1.92312	0.000498519	0.00325051	Upregulated	0.867292	0.00713364	0.0227863	Not significant	3.66245	7.65056e-08	3.42613e-07	Upregulated	1.64078	0.00571726	0.026639	Upregulated	0.584951	0.135639	0.248835	Not significant	3.38011	2.11974e-06	9.78743e-06	Upregulated	-0.719781	0.344891	0.464894	Not significant	-1.77561	0.00512374	0.0137088	Downregulated	1.01955	0.224153	0.295294	Not significant	0.282341	0.396067	0.561828	Not significant	2.6429	1.6258e-05	0.0001031	Upregulated	2.36056	0.000278041	0.00222566	Upregulated
RUSC1	0.331111	0.204492	0.351365	Not significant	-0.100584	0.584645	0.706008	Not significant	0.163891	0.455823	0.534835	Not significant	0.561096	0.0511369	0.128345	Not significant	0.129401	0.553567	0.686902	Not significant	0.393876	0.115584	0.168285	Not significant	-0.181457	0.575787	0.68289	Not significant	-0.613152	0.023021	0.04932	Not significant	-0.348677	0.234665	0.30702	Not significant	-0.229985	0.25032	0.410085	Not significant	0.512568	0.0434999	0.0879807	Not significant	0.742553	0.00843621	0.0351289	Not significant
RUSC2	-0.141631	0.46216	0.615114	Not significant	0.0295049	0.848242	0.9047	Not significant	-0.689684	3.5748e-05	0.000104263	Not significant	0.356168	0.0912118	0.19456	Not significant	0.527304	0.00312317	0.0139917	Not significant	-0.191885	0.290693	0.368413	Not significant	0.0738932	0.739801	0.817049	Not significant	0.24503	0.19953	0.29582	Not significant	-0.47416	0.016761	0.0300563	Not significant	-0.4978	0.00244702	0.0128084	Not significant	-0.215525	0.226145	0.337152	Not significant	0.282275	0.151677	0.301991	Not significant
RUVBL1	0.17309	0.393611	0.551093	Not significant	-0.07026	0.628417	0.744084	Not significant	-0.29826	0.0618107	0.0942127	Not significant	0.492171	0.0261164	0.0798786	Not significant	0.248821	0.138561	0.252791	Not significant	0.020821	0.907403	0.930363	Not significant	0.640552	0.00520652	0.016407	Not significant	0.397202	0.0253052	0.0531449	Not significant	0.169202	0.366319	0.447698	Not significant	-0.319081	0.0396494	0.108052	Not significant	-0.467462	0.00478167	0.0137081	Not significant	-0.148381	0.417886	0.60261	Not significant
RUVBL2	0.374772	0.22504	0.376649	Not significant	-0.0603133	0.758559	0.843554	Not significant	0.120296	0.618242	0.684728	Not significant	0.998933	0.00238148	0.0137046	Not significant	0.563848	0.010839	0.0364642	Not significant	0.744457	0.00479534	0.0104044	Not significant	0.424195	0.227306	0.335984	Not significant	-0.0108909	0.966275	0.977659	Not significant	0.169718	0.563201	0.643041	Not significant	-0.624161	0.00234091	0.0123799	Not significant	-0.0494223	0.838985	0.892456	Not significant	0.574739	0.0294735	0.0926014	Not significant
RWDD1	0.02805	0.839571	0.900658	Not significant	0.148325	0.178763	0.297194	Not significant	-0.219626	0.0653718	0.0991717	Not significant	-0.230574	0.140971	0.269602	Not significant	-0.110299	0.400913	0.549466	Not significant	-0.478251	0.00073311	0.00195511	Not significant	-0.1306	0.419706	0.538483	Not significant	-0.0103244	0.940303	0.960409	Not significant	-0.378276	0.00992761	0.0187555	Not significant	0.258624	0.0358594	0.0997829	Not significant	0.158649	0.221368	0.331798	Not significant	-0.0999749	0.499133	0.673013	Not significant
RWDD2B	0.751574	0.0788317	0.176214	Not significant	0.11181	0.693896	0.795975	Not significant	-1.13303	3.87328e-05	0.000112438	Downregulated	1.18969	0.00927941	0.0379014	Upregulated	0.549928	0.0891489	0.181738	Not significant	-0.694913	0.0244098	0.0434342	Not significant	1.60299	0.000568334	0.00260675	Upregulated	0.963224	0.00364494	0.0103085	Not significant	-0.281616	0.363919	0.445413	Not significant	-0.438118	0.121809	0.246348	Not significant	-0.851414	0.00347962	0.0104817	Not significant	-0.413296	0.202967	0.37078	Not significant
RWDD3	-0.385126	0.126518	0.246613	Not significant	-0.396321	0.0303581	0.0745222	Not significant	-0.542476	0.00828019	0.0153253	Not significant	-0.518787	0.07481	0.169251	Not significant	-0.529982	0.0235389	0.0659255	Not significant	-0.676137	0.00735846	0.0151727	Not significant	-0.533613	0.0849084	0.154308	Not significant	-0.544807	0.0338273	0.0681824	Not significant	-0.690962	0.011523	0.021442	Not significant	0.133661	0.542556	0.691944	Not significant	0.148487	0.541903	0.654394	Not significant	0.0148254	0.958181	0.978375	Not significant
RWDD4	0.690133	0.0353283	0.0964103	Not significant	0.267978	0.181075	0.300072	Not significant	-0.95976	1.02604e-06	3.84837e-06	Not significant	-0.045265	0.90265	0.940958	Not significant	-0.46742	0.0818062	0.170759	Not significant	-1.69516	1.16557e-09	9.45898e-09	Downregulated	0.742016	0.0421768	0.0886935	Not significant	0.319862	0.212445	0.310928	Not significant	-0.907877	0.000324296	0.000846093	Not significant	0.735398	0.00308278	0.015189	Not significant	-0.0518835	0.82282	0.88132	Not significant	-0.787281	0.00782107	0.0330295	Not significant
RXRA	-1.04938	2.53634e-12	1.49772e-10	Downregulated	-1.29624	8.80779e-22	6.90002e-19	Downregulated	-1.32596	6.81346e-20	1.03711e-18	Downregulated	-0.262692	0.0770904	0.172419	Not significant	-0.509558	8.52944e-05	0.000791702	Not significant	-0.539269	0.00010798	0.000346514	Not significant	-0.0967848	0.525853	0.637765	Not significant	-0.34365	0.0097803	0.0238045	Not significant	-0.373362	0.00866751	0.0166479	Not significant	-0.786687	4.22061e-09	4.72346e-07	Not significant	-0.952595	2.76608e-11	7.23925e-10	Not significant	-0.165907	0.248161	0.424846	Not significant
RXRB	-0.108873	0.662779	0.780471	Not significant	0.0609078	0.761387	0.845098	Not significant	-0.401589	0.0615104	0.0938225	Not significant	0.747904	0.00540686	0.025496	Not significant	0.917685	5.12375e-05	0.000532825	Not significant	0.455188	0.0501702	0.0814633	Not significant	0.618023	0.0280649	0.0639005	Not significant	0.787804	0.00107933	0.00365193	Not significant	0.325308	0.188563	0.254602	Not significant	-0.856777	2.07574e-05	0.000319268	Not significant	-0.726896	0.00083253	0.00309297	Not significant	0.129881	0.572335	0.732866	Not significant
RXRG	-0.536761	0.619293	0.748207	Not significant	0.122003	0.895134	0.936829	Not significant	-4.10082	5.34357e-09	2.82594e-08	Downregulated	1.34853	0.196105	0.341751	Not significant	2.0073	0.0237498	0.0664011	Not significant	-2.21553	0.000230068	0.000689501	Downregulated	-0.83212	0.548756	0.658608	Not significant	-0.173356	0.891455	0.927527	Not significant	-4.39618	9.15162e-05	0.000267981	Downregulated	-1.88529	0.0138947	0.0486352	Downregulated	0.295359	0.803925	0.868757	Not significant	2.18065	0.0604879	0.157151	Not significant
RYBP	0.434064	0.0671565	0.156516	Not significant	0.0145248	0.923362	0.955311	Not significant	0.591693	0.00239186	0.00496674	Not significant	0.445193	0.0868685	0.187818	Not significant	0.0256538	0.889584	0.933375	Not significant	0.602822	0.00666727	0.0138864	Not significant	0.339242	0.213447	0.320808	Not significant	-0.0802973	0.692591	0.778295	Not significant	0.49687	0.0357227	0.0593074	Not significant	-0.011129	0.947178	0.968104	Not significant	0.0948221	0.613976	0.719756	Not significant	0.105951	0.623917	0.77159	Not significant
RYK	1.08224	2.42624e-05	0.000258249	Upregulated	1.09698	1.31872e-08	2.19183e-07	Upregulated	1.18839	1.07676e-07	4.72831e-07	Upregulated	0.421271	0.127395	0.250392	Not significant	0.436008	0.0463902	0.111251	Not significant	0.527419	0.0315726	0.0543444	Not significant	0.691797	0.0148003	0.0382235	Not significant	0.706533	0.00197426	0.00607795	Not significant	0.797944	0.00169501	0.00380161	Not significant	0.660972	0.000404652	0.00324383	Not significant	0.390447	0.0416103	0.0850515	Not significant	-0.270525	0.231255	0.406747	Not significant
RYR1	0.00570899	0.993672	0.995855	Not significant	1.31432	0.045369	0.10328	Not significant	-11.634	5.87991e-64	5.31499e-61	Downregulated	0.427841	0.595489	0.732808	Not significant	1.73645	0.0211338	0.0605921	Not significant	-11.2119	3.28643e-45	1.48534e-42	Downregulated	-0.813825	0.390268	0.510298	Not significant	0.494783	0.580528	0.683003	Not significant	-12.4536	1.72336e-35	2.89303e-33	Downregulated	-0.422132	0.455863	0.617219	Not significant	0.819534	0.277026	0.393679	Not significant	1.24167	0.13852	0.284074	Not significant
RYR2	-3.56326	2.51711e-08	6.17506e-07	Downregulated	-3.92549	1.35576e-11	5.08993e-10	Downregulated	-4.11894	8.60865e-12	6.33043e-11	Downregulated	-2.60487	0.000184143	0.0020242	Downregulated	-2.9671	3.73993e-06	6.97586e-05	Downregulated	-3.16055	1.75237e-06	8.21386e-06	Downregulated	-3.25156	8.9581e-05	0.000562322	Downregulated	-3.61379	4.22796e-06	3.10129e-05	Downregulated	-3.80725	2.08795e-06	8.34824e-06	Downregulated	-0.95839	0.197447	0.349368	Not significant	-0.311697	0.716732	0.802278	Not significant	0.646693	0.480031	0.656752	Not significant
RYR3	3.44548	0.00236067	0.0116214	Upregulated	1.67739	0.000697087	0.00320355	Upregulated	1.78956	0.00288413	0.0058831	Upregulated	2.06044	0.0812951	0.178772	Not significant	0.292337	0.634357	0.752094	Not significant	0.404516	0.564315	0.640207	Not significant	-2.61556	0.162601	0.259999	Not significant	-4.38366	0.0061216	0.0159536	Downregulated	-4.27148	0.00891721	0.0170801	Downregulated	1.38505	0.00959615	0.0365169	Upregulated	6.06104	0.00013812	0.00065419	Upregulated	4.67599	0.00381965	0.0185397	Upregulated
S100A11	0.331098	0.114743	0.230093	Not significant	0.482501	0.00328971	0.0119387	Not significant	1.94944	1.29747e-11	9.30803e-11	Upregulated	-0.165658	0.493298	0.649787	Not significant	-0.0142546	0.943694	0.968438	Not significant	1.45268	1.54092e-06	7.29748e-06	Upregulated	-0.642937	0.0188079	0.0464543	Not significant	-0.491533	0.0387569	0.0763765	Not significant	0.975406	0.00221218	0.00483364	Not significant	0.496756	0.00644141	0.0269028	Not significant	0.974035	1.58136e-05	0.000100882	Not significant	0.477279	0.0567308	0.150416	Not significant
S100A13	0.974551	0.0006835	0.00420734	Not significant	0.802022	0.000135893	0.000790144	Not significant	-0.100211	0.619169	0.685625	Not significant	0.975082	0.00182794	0.0111469	Not significant	0.802553	0.00102224	0.00583125	Not significant	-0.0996801	0.674027	0.736838	Not significant	-0.751284	0.0542361	0.108279	Not significant	-0.923813	0.00682449	0.0175327	Not significant	-1.82605	2.54994e-07	1.19761e-06	Downregulated	-0.000530431	0.997887	0.999418	Not significant	1.72584	1.52419e-07	1.66302e-06	Upregulated	1.72637	9.13721e-07	1.72623e-05	Upregulated
S100A14	-4.36412	3.34821e-06	4.76521e-05	Downregulated	-6.8454	3.11528e-17	6.4224e-15	Downregulated	-1.51176	0.13313	0.186018	Not significant	-3.80412	0.00044924	0.00393077	Downregulated	-6.2854	1.07489e-10	1.91379e-08	Downregulated	-0.951751	0.407227	0.488299	Not significant	-4.12981	0.00028044	0.00144221	Downregulated	-6.61109	1.69138e-10	4.65465e-09	Downregulated	-1.27745	0.285172	0.362394	Not significant	-0.560005	0.60076	0.738986	Not significant	-0.234311	0.834061	0.889306	Not significant	0.325694	0.79443	0.886213	Not significant
S100A16	-0.493208	0.181474	0.320629	Not significant	-1.20386	6.61294e-06	5.55459e-05	Downregulated	0.134103	0.698388	0.754852	Not significant	-1.27162	0.00748496	0.032511	Downregulated	-1.98227	1.10311e-06	2.68781e-05	Downregulated	-0.64431	0.155315	0.216092	Not significant	-3.246	9.78002e-06	8.62562e-05	Downregulated	-3.95665	1.51779e-08	2.42002e-07	Downregulated	-2.61869	0.000240833	0.000646716	Downregulated	0.778413	0.0472196	0.122951	Not significant	2.75279	4.83672e-05	0.000267795	Upregulated	1.97438	0.00660263	0.0288967	Upregulated
S100A2	-3.5942	0.00016421	0.00129419	Downregulated	-5.03405	6.18299e-10	1.43024e-08	Downregulated	-0.0367191	0.973972	0.981069	Not significant	-3.32446	0.00326361	0.0174163	Downregulated	-4.76431	2.63709e-06	5.4081e-05	Downregulated	0.233018	0.855687	0.888659	Not significant	-4.14315	0.000807049	0.00349305	Downregulated	-5.58301	8.83755e-07	8.11101e-06	Downregulated	-0.585675	0.668443	0.737409	Not significant	-0.269737	0.809692	0.884593	Not significant	0.548956	0.652113	0.751962	Not significant	0.818693	0.548202	0.714219	Not significant
S100A4	1.50633	0.00118968	0.00661616	Upregulated	-0.0788697	0.786448	0.862348	Not significant	1.68537	5.06637e-05	0.000144397	Upregulated	0.894303	0.0750905	0.169625	Not significant	-0.690897	0.054571	0.126058	Not significant	1.07334	0.018779	0.03448	Upregulated	-4.99673	0.000122783	0.000730916	Downregulated	-6.58193	2.81897e-07	3.01966e-06	Downregulated	-4.81769	0.000168885	0.000466956	Downregulated	0.612027	0.0742365	0.171285	Not significant	6.50306	3.44414e-07	3.42984e-06	Upregulated	5.89103	4.23841e-06	6.59677e-05	Upregulated
S100A6	0.595591	0.0157604	0.0517752	Not significant	0.470125	0.0121946	0.0353781	Not significant	1.88398	4.74376e-10	2.87044e-09	Upregulated	0.464518	0.0869755	0.18798	Not significant	0.339052	0.122201	0.229648	Not significant	1.7529	4.84178e-08	3.07711e-07	Upregulated	-2.95364	8.2363e-09	1.87567e-07	Downregulated	-3.07911	3.32264e-10	8.56237e-09	Downregulated	-1.66526	0.00103132	0.00243453	Downregulated	0.131073	0.509426	0.663892	Not significant	3.54923	6.23183e-13	2.14751e-11	Upregulated	3.41816	1.13374e-11	6.56283e-10	Upregulated
S100PBP	0.762258	0.00302442	0.0141537	Not significant	0.0399204	0.805298	0.875803	Not significant	0.483173	0.0201451	0.0343129	Not significant	1.11826	6.64084e-05	0.000929007	Upregulated	0.395922	0.038711	0.096724	Not significant	0.839174	0.000344395	0.000988759	Not significant	1.32347	4.28119e-06	4.3183e-05	Upregulated	0.601129	0.00258819	0.00766091	Not significant	1.04438	1.65577e-05	5.62014e-05	Upregulated	-0.356001	0.0401341	0.108968	Not significant	-0.561209	0.00205353	0.00668205	Not significant	-0.205207	0.315747	0.500505	Not significant
S1PR1	-1.18088	0.00059123	0.00373123	Downregulated	-0.772411	0.00981454	0.0296023	Not significant	-1.52686	1.06839e-06	3.9945e-06	Downregulated	-2.37216	7.99387e-06	0.000173031	Downregulated	-1.9637	8.50901e-05	0.00079043	Downregulated	-2.71815	1.30049e-07	7.5917e-07	Downregulated	-1.0066	0.0199134	0.0485558	Downregulated	-0.598133	0.133413	0.213414	Not significant	-1.35259	0.000914192	0.00217992	Downregulated	1.19129	0.0140533	0.0490321	Upregulated	-0.174278	0.655835	0.754673	Not significant	-1.36556	0.0137917	0.0519609	Not significant
S1PR3	-1.21841	0.135654	0.259326	Not significant	-0.187771	0.80068	0.872712	Not significant	-0.442689	0.584569	0.654217	Not significant	0.563793	0.504882	0.660088	Not significant	1.59443	0.0422887	0.103528	Not significant	1.33951	0.11322	0.165396	Not significant	-1.32177	0.187468	0.290559	Not significant	-0.291133	0.757771	0.830185	Not significant	-0.546052	0.583863	0.660853	Not significant	-1.7822	0.0145143	0.0502088	Not significant	0.103363	0.90819	0.940276	Not significant	1.88557	0.0433424	0.123441	Not significant
SAAL1	0.605443	0.000388102	0.00266234	Not significant	0.373068	0.00294677	0.0108857	Not significant	0.143795	0.285873	0.360788	Not significant	0.860438	4.63148e-06	0.0001082	Not significant	0.628064	1.7936e-05	0.000242259	Not significant	0.398791	0.00912531	0.018354	Not significant	0.583208	0.00270931	0.0095866	Not significant	0.350834	0.0249493	0.0525129	Not significant	0.121561	0.458859	0.541425	Not significant	-0.254996	0.0427768	0.114321	Not significant	0.0222346	0.874158	0.917327	Not significant	0.27723	0.0777039	0.188657	Not significant
SAC3D1	0.521204	0.195577	0.339807	Not significant	1.09678	0.00199547	0.00785025	Upregulated	0.928402	0.0189824	0.0325631	Not significant	0.819109	0.0644189	0.151944	Not significant	1.39468	0.000515459	0.00336136	Upregulated	1.22631	0.00508862	0.0109678	Upregulated	0.569049	0.226275	0.335093	Not significant	1.14462	0.00781152	0.0196056	Upregulated	0.976247	0.0355898	0.0591201	Not significant	-0.297905	0.35123	0.516882	Not significant	-0.0478451	0.893688	0.931105	Not significant	0.25006	0.532889	0.702094	Not significant
SACM1L	-0.0159677	0.923768	0.953297	Not significant	-0.140797	0.259426	0.394748	Not significant	0.404719	0.00975923	0.0178297	Not significant	0.202328	0.271487	0.430472	Not significant	0.0774993	0.595995	0.721716	Not significant	0.623015	0.000427214	0.00119877	Not significant	0.170805	0.37614	0.495796	Not significant	0.0459758	0.770297	0.838436	Not significant	0.591491	0.00146592	0.00333192	Not significant	-0.218296	0.106895	0.224228	Not significant	-0.186772	0.205043	0.312066	Not significant	0.0315235	0.849012	0.918584	Not significant
SACS	0.471916	0.00886667	0.0333228	Not significant	1.03481	2.52921e-10	6.41968e-09	Upregulated	-0.0189823	0.90305	0.925255	Not significant	-0.256883	0.205255	0.354231	Not significant	0.306009	0.0881092	0.180096	Not significant	-0.747781	7.78081e-05	0.000257701	Not significant	-0.585877	0.00739153	0.0219172	Not significant	-0.0229856	0.905364	0.936608	Not significant	-1.07678	2.64591e-07	1.23922e-06	Downregulated	0.728798	1.66681e-05	0.000267184	Not significant	1.05779	3.12658e-08	4.11368e-07	Upregulated	0.328994	0.107471	0.237296	Not significant
SAE1	0.195025	0.381281	0.539616	Not significant	0.131683	0.421317	0.561899	Not significant	0.656464	0.00161653	0.00347272	Not significant	0.988464	4.56792e-05	0.000690832	Not significant	0.925121	9.25089e-07	2.30801e-05	Not significant	1.4499	6.85355e-10	5.71584e-09	Upregulated	1.13652	5.56129e-06	5.37423e-05	Upregulated	1.07318	6.0907e-08	8.12392e-07	Upregulated	1.59796	5.7185e-11	4.54041e-10	Upregulated	-0.793438	1.83775e-06	4.85153e-05	Not significant	-0.941496	9.95542e-08	1.15144e-06	Not significant	-0.148057	0.415947	0.600835	Not significant
SAFB	-0.178069	0.148094	0.276685	Not significant	-0.165181	0.10017	0.191243	Not significant	-0.297303	0.00765298	0.0142746	Not significant	0.0951017	0.483239	0.640733	Not significant	0.107989	0.350258	0.498713	Not significant	-0.0241329	0.845807	0.880032	Not significant	0.110013	0.434464	0.552893	Not significant	0.122901	0.312055	0.424444	Not significant	-0.00922164	0.943277	0.962237	Not significant	-0.27317	0.0140074	0.0489012	Not significant	-0.288082	0.0141773	0.0346356	Not significant	-0.0149113	0.90838	0.952287	Not significant
SAFB2	-0.396093	0.00187056	0.00954032	Not significant	-0.335345	0.00142263	0.00588017	Not significant	-0.745876	6.63774e-10	3.9614e-09	Not significant	0.0104534	0.939541	0.964014	Not significant	0.0712011	0.547757	0.681492	Not significant	-0.33933	0.00784799	0.0160497	Not significant	0.146692	0.303942	0.42173	Not significant	0.20744	0.0952936	0.16182	Not significant	-0.203091	0.12219	0.17504	Not significant	-0.406546	0.000468907	0.00364566	Not significant	-0.542785	1.14584e-05	7.61148e-05	Not significant	-0.136239	0.304523	0.488482	Not significant
SALL1	2.02682	0.0304515	0.0865318	Not significant	1.45059	0.0515202	0.113885	Not significant	2.593	0.00648348	0.0122705	Upregulated	2.15251	0.0381635	0.10422	Not significant	1.57628	0.0697365	0.151871	Not significant	2.7187	0.00982907	0.0195732	Upregulated	-0.545771	0.65987	0.753414	Not significant	-1.122	0.311323	0.423813	Not significant	0.0204104	0.986946	0.990232	Not significant	-0.125694	0.863898	0.918288	Not significant	2.57259	0.0117591	0.0295824	Upregulated	2.69828	0.0155666	0.0570535	Not significant
SALL2	-0.00749808	0.983433	0.990004	Not significant	0.131954	0.630079	0.74555	Not significant	-0.565226	0.0479177	0.0748081	Not significant	0.280074	0.485925	0.64358	Not significant	0.419527	0.198752	0.331367	Not significant	-0.277654	0.405664	0.486772	Not significant	0.310518	0.454701	0.57177	Not significant	0.449971	0.189411	0.283942	Not significant	-0.24721	0.479653	0.561674	Not significant	-0.287572	0.317331	0.48315	Not significant	-0.318016	0.298764	0.41785	Not significant	-0.0304443	0.931131	0.963841	Not significant
SAMD1	0.178874	0.401749	0.559023	Not significant	-0.173125	0.249719	0.384291	Not significant	0.00298483	0.98627	0.989216	Not significant	-0.0380956	0.87428	0.923721	Not significant	-0.390095	0.0390097	0.0973047	Not significant	-0.213985	0.301332	0.379971	Not significant	-0.137806	0.590816	0.696253	Not significant	-0.489806	0.0191704	0.0421699	Not significant	-0.313695	0.163706	0.225312	Not significant	0.216969	0.217625	0.373712	Not significant	0.31668	0.108104	0.185938	Not significant	0.0997109	0.659016	0.796963	Not significant
SAMD11	-0.726966	0.137555	0.261724	Not significant	-0.220246	0.56384	0.688008	Not significant	-3.6367	6.73374e-24	1.36428e-22	Downregulated	-0.599343	0.282534	0.443265	Not significant	-0.0926236	0.842587	0.901869	Not significant	-3.50908	5.64705e-15	8.38919e-14	Downregulated	-4.45863	4.17525e-06	4.24057e-05	Downregulated	-3.95191	1.42912e-05	8.7741e-05	Downregulated	-7.36837	1.16124e-14	1.48646e-13	Downregulated	-0.127622	0.767082	0.857658	Not significant	3.73167	2.71006e-05	0.000163061	Upregulated	3.85929	3.39389e-05	0.00038871	Upregulated
SAMD4A	0.575866	0.0209118	0.0646111	Not significant	-0.0660645	0.712638	0.810669	Not significant	-1.49999	1.16415e-13	1.03479e-12	Downregulated	0.608467	0.0267098	0.0812617	Not significant	-0.0334636	0.874986	0.925136	Not significant	-1.46739	2.46516e-10	2.19124e-09	Downregulated	0.246731	0.397813	0.51803	Not significant	-0.3952	0.0975746	0.164883	Not significant	-1.82912	3.70525e-12	3.49161e-11	Downregulated	-0.0326009	0.870252	0.922291	Not significant	0.329136	0.146177	0.237714	Not significant	0.361736	0.154269	0.3056	Not significant
SAMD4B	0.457453	0.0420944	0.110241	Not significant	-0.140028	0.357126	0.497698	Not significant	0.0558822	0.751396	0.801385	Not significant	1.07607	1.25236e-05	0.000247752	Upregulated	0.478587	0.00587595	0.0227432	Not significant	0.674497	0.000654094	0.00176331	Not significant	1.7877	7.51317e-12	3.69403e-10	Upregulated	1.19022	1.50216e-10	4.22292e-09	Upregulated	1.38613	5.13155e-11	4.09931e-10	Upregulated	-0.618615	0.000162776	0.00157042	Not significant	-1.33025	9.31563e-14	3.63681e-12	Downregulated	-0.711633	9.71871e-05	0.000925482	Not significant
SAMD8	-0.222895	0.155703	0.286872	Not significant	0.118277	0.345957	0.486517	Not significant	-0.605703	9.0053e-06	2.89921e-05	Not significant	-0.150667	0.38752	0.54976	Not significant	0.190504	0.195981	0.328106	Not significant	-0.533476	0.0005979	0.00162712	Not significant	-0.401844	0.031864	0.0709963	Not significant	-0.0606729	0.704832	0.787758	Not significant	-0.784653	5.03155e-06	1.88277e-05	Not significant	-0.0722277	0.596097	0.734788	Not significant	0.17895	0.235627	0.347969	Not significant	0.251177	0.138566	0.284119	Not significant
SAMD9L	0.494069	0.076962	0.173187	Not significant	0.483472	0.0286381	0.0710185	Not significant	1.5031	1.74761e-07	7.46229e-07	Upregulated	0.0761764	0.806095	0.880297	Not significant	0.06558	0.800154	0.874112	Not significant	1.08521	0.000520188	0.0014329	Upregulated	0.000815297	0.997986	0.998765	Not significant	-0.00978111	0.97154	0.981371	Not significant	1.00985	0.0018523	0.00411231	Upregulated	0.417892	0.0858305	0.190864	Not significant	0.493254	0.0576922	0.111559	Not significant	0.0753611	0.79697	0.887612	Not significant
SAMHD1	1.31861	0.0121474	0.0423321	Upregulated	1.63745	1.87762e-05	0.000139029	Upregulated	1.42139	0.000833715	0.00189534	Upregulated	0.275096	0.63879	0.765103	Not significant	0.593935	0.195907	0.328029	Not significant	0.377873	0.4472	0.527456	Not significant	-0.240066	0.710865	0.795106	Not significant	0.0787723	0.882788	0.92161	Not significant	-0.137289	0.809009	0.859088	Not significant	1.04351	0.00519364	0.0227471	Upregulated	1.55868	0.000911896	0.0033518	Upregulated	0.515163	0.335323	0.520389	Not significant
SAMM50	0.677418	0.00336708	0.0154136	Not significant	0.471534	0.00368397	0.0131342	Not significant	-1.79351	2.28527e-23	4.50573e-22	Downregulated	0.535312	0.033011	0.0941371	Not significant	0.329429	0.0836745	0.173476	Not significant	-1.93561	7.50078e-20	1.82866e-18	Downregulated	-0.913165	0.00361245	0.0121372	Not significant	-1.11905	3.93316e-05	0.000211265	Downregulated	-3.38409	1.54807e-25	7.48617e-24	Downregulated	0.142106	0.404316	0.569851	Not significant	1.59058	3.18963e-09	5.40857e-08	Upregulated	1.44848	3.5447e-07	7.54597e-06	Upregulated
SAMSN1	1.22511	0.0740008	0.168407	Not significant	-0.24486	0.566068	0.690027	Not significant	1.93449	0.00361655	0.00723494	Upregulated	1.30216	0.0795681	0.176187	Not significant	-0.16781	0.743299	0.833764	Not significant	2.01154	0.00545041	0.0116176	Upregulated	-0.140323	0.870677	0.910746	Not significant	-1.61029	0.0190116	0.0418753	Downregulated	0.569057	0.498486	0.580545	Not significant	-0.0770498	0.871991	0.923334	Not significant	1.36543	0.0383396	0.0793321	Not significant	1.44248	0.0446613	0.12637	Not significant
SAP130	0.159036	0.323062	0.482357	Not significant	-0.0976945	0.400143	0.540531	Not significant	0.538349	0.000441313	0.00105748	Not significant	0.553745	0.00179054	0.0109647	Not significant	0.297015	0.0276596	0.0747964	Not significant	0.933059	7.71823e-08	4.71643e-07	Not significant	1.17877	3.38317e-10	1.12304e-08	Upregulated	0.922044	1.53791e-10	4.30284e-09	Not significant	1.55809	1.22271e-16	2.04383e-15	Upregulated	-0.394709	0.00163534	0.0094293	Not significant	-1.01974	8.09404e-14	3.21328e-12	Downregulated	-0.62503	1.33979e-05	0.000180549	Not significant
SAP18	-0.41677	0.0835562	0.183561	Not significant	-0.0569736	0.773239	0.853658	Not significant	-0.549355	0.0122853	0.0219834	Not significant	-0.300239	0.275726	0.435641	Not significant	0.0595578	0.803529	0.876556	Not significant	-0.432823	0.0917443	0.137669	Not significant	0.0588629	0.832866	0.883383	Not significant	0.418659	0.0882453	0.152081	Not significant	-0.0737219	0.776463	0.832882	Not significant	-0.116531	0.59975	0.738207	Not significant	-0.475633	0.0378793	0.0785674	Not significant	-0.359101	0.175602	0.33531	Not significant
SAP30	0.507792	0.234769	0.387523	Not significant	0.154719	0.587891	0.708981	Not significant	0.545315	0.119136	0.169017	Not significant	0.534991	0.25418	0.412266	Not significant	0.181918	0.59783	0.723245	Not significant	0.572514	0.152266	0.212479	Not significant	0.949319	0.0450388	0.0934412	Not significant	0.596247	0.0877093	0.151369	Not significant	0.986842	0.0148951	0.0269612	Not significant	-0.0271991	0.929816	0.957696	Not significant	-0.441528	0.158063	0.252811	Not significant	-0.414329	0.259645	0.437935	Not significant
SAP30BP	-0.143362	0.446347	0.600228	Not significant	-0.130122	0.357052	0.497698	Not significant	-0.265549	0.0909178	0.133264	Not significant	0.0602903	0.770819	0.856007	Not significant	0.0735307	0.656756	0.76903	Not significant	-0.0618962	0.728766	0.785016	Not significant	-0.328854	0.149522	0.243593	Not significant	-0.315614	0.0988305	0.166622	Not significant	-0.451041	0.026791	0.0457123	Not significant	-0.203653	0.186881	0.336196	Not significant	0.185492	0.304067	0.424156	Not significant	0.389144	0.0532214	0.143474	Not significant
SAP30L	-0.226266	0.348319	0.507834	Not significant	0.117946	0.545384	0.672276	Not significant	-0.0935296	0.66919	0.730279	Not significant	-0.131386	0.63153	0.759312	Not significant	0.212827	0.364872	0.514021	Not significant	0.00135072	0.995769	0.997041	Not significant	-0.427015	0.155656	0.251389	Not significant	-0.0828025	0.753824	0.827002	Not significant	-0.294278	0.297968	0.376295	Not significant	-0.0948803	0.651258	0.777264	Not significant	0.200749	0.408137	0.529655	Not significant	0.295629	0.283831	0.464397	Not significant
SAR1B	-0.179773	0.316782	0.475902	Not significant	-0.0606672	0.675032	0.781276	Not significant	-1.98	1.16415e-26	2.90443e-25	Downregulated	-0.172321	0.391249	0.553524	Not significant	-0.0532151	0.755061	0.842214	Not significant	-1.97255	1.65652e-21	4.80636e-20	Downregulated	-0.0632305	0.761309	0.834295	Not significant	0.0558757	0.755275	0.828223	Not significant	-1.86346	1.16496e-18	2.53508e-17	Downregulated	-0.0074521	0.962947	0.977589	Not significant	-0.116543	0.492462	0.610177	Not significant	-0.109091	0.570528	0.731557	Not significant
SARAF	0.242022	0.100048	0.20845	Not significant	0.214684	0.0742395	0.151562	Not significant	-0.0790788	0.544414	0.617749	Not significant	-0.140838	0.393274	0.555518	Not significant	-0.168176	0.23566	0.375089	Not significant	-0.461939	0.00263508	0.00613894	Not significant	0.20491	0.226166	0.335045	Not significant	0.177572	0.225667	0.32678	Not significant	-0.116191	0.454443	0.537132	Not significant	0.38286	0.00485075	0.021575	Not significant	0.0371118	0.788999	0.857733	Not significant	-0.345748	0.0301887	0.0941974	Not significant
SARDH	-0.381066	0.395455	0.553015	Not significant	-0.286353	0.351805	0.492326	Not significant	0.128076	0.73658	0.788804	Not significant	-0.226652	0.652214	0.774887	Not significant	-0.131938	0.730331	0.824569	Not significant	0.282491	0.524932	0.603509	Not significant	-4.55679	4.31697e-07	6.06802e-06	Downregulated	-4.46208	1.02274e-07	1.25451e-06	Downregulated	-4.04765	2.53113e-06	9.96425e-06	Downregulated	-0.154415	0.666524	0.787801	Not significant	4.17572	3.72349e-07	3.6707e-06	Upregulated	4.33014	4.20565e-07	8.77808e-06	Upregulated
SARNP	0.435813	0.0419193	0.109875	Not significant	0.152471	0.314571	0.453617	Not significant	-0.531141	0.000784795	0.00179279	Not significant	0.0806138	0.735398	0.832333	Not significant	-0.202728	0.27732	0.421413	Not significant	-0.886339	6.81559e-06	2.86138e-05	Not significant	0.195096	0.430375	0.549173	Not significant	-0.0882456	0.654435	0.746846	Not significant	-0.771857	0.000172958	0.000476871	Not significant	0.355199	0.0391144	0.107016	Not significant	0.240716	0.18875	0.292112	Not significant	-0.114482	0.58993	0.746368	Not significant
SARS	-0.329839	0.0553905	0.135773	Not significant	-0.0800596	0.554713	0.679924	Not significant	-0.69051	2.76999e-06	9.65022e-06	Not significant	-0.172493	0.364258	0.527204	Not significant	0.0772867	0.626343	0.745786	Not significant	-0.533164	0.0013785	0.00343923	Not significant	-0.518502	0.0130073	0.0344255	Not significant	-0.268723	0.132598	0.212342	Not significant	-0.879174	3.80667e-06	1.45471e-05	Not significant	-0.157346	0.285986	0.450546	Not significant	0.188663	0.261625	0.377083	Not significant	0.34601	0.0660109	0.167356	Not significant
SART1	-0.0886884	0.544065	0.686567	Not significant	-0.0241588	0.835928	0.896373	Not significant	-0.533628	3.31716e-05	9.73283e-05	Not significant	-0.0811414	0.618315	0.750136	Not significant	-0.0166118	0.903473	0.942786	Not significant	-0.526081	0.000350948	0.00100463	Not significant	0.01916	0.909784	0.939196	Not significant	0.0836896	0.562537	0.667377	Not significant	-0.42578	0.00535127	0.0107309	Not significant	-0.007547	0.953111	0.971633	Not significant	-0.107848	0.429294	0.550328	Not significant	-0.100301	0.515309	0.687099	Not significant
SART3	0.0911507	0.494443	0.643504	Not significant	0.0794569	0.440315	0.579683	Not significant	0.223208	0.0573347	0.0881628	Not significant	0.0957973	0.517547	0.670932	Not significant	0.0841034	0.488168	0.628172	Not significant	0.227855	0.0886662	0.133716	Not significant	0.311675	0.0418735	0.0882652	Not significant	0.299981	0.0185948	0.0411502	Not significant	0.443732	0.00156552	0.00353845	Not significant	-0.00464652	0.966934	0.980281	Not significant	-0.220524	0.0618791	0.118081	Not significant	-0.215878	0.108135	0.238269	Not significant
SASH1	0.228009	0.2717	0.42716	Not significant	-0.227764	0.183435	0.303027	Not significant	0.905784	1.1338e-05	3.59603e-05	Not significant	-0.579935	0.0150533	0.0534739	Not significant	-1.03571	1.41874e-06	3.29479e-05	Downregulated	0.0978401	0.667837	0.731657	Not significant	2.12389	1.13285e-15	1.54792e-13	Upregulated	1.66812	9.36338e-14	5.50145e-12	Upregulated	2.80167	9.43649e-24	3.70864e-22	Upregulated	0.807944	7.36565e-05	0.000847292	Not significant	-1.89588	2.28593e-17	1.6085e-15	Downregulated	-2.70383	8.2196e-23	4.02452e-20	Downregulated
SASH3	0.646973	0.157793	0.289813	Not significant	0.132302	0.671519	0.778414	Not significant	2.95364	2.01845e-06	7.19407e-06	Upregulated	0.255482	0.626557	0.755935	Not significant	-0.259189	0.52331	0.658677	Not significant	2.56215	0.000123383	0.000392177	Upregulated	-0.276995	0.633454	0.731139	Not significant	-0.791666	0.0979843	0.165481	Not significant	2.02968	0.0039958	0.00822322	Upregulated	0.391491	0.291091	0.455843	Not significant	0.923968	0.0398386	0.0819722	Not significant	0.532477	0.302857	0.486517	Not significant
SASS6	1.11936	0.0441218	0.114151	Not significant	0.586294	0.151192	0.262082	Not significant	1.65416	0.00237919	0.00494217	Upregulated	1.53012	0.0105385	0.0414037	Upregulated	0.997055	0.0310343	0.0814299	Not significant	2.06492	0.000454383	0.00126617	Upregulated	2.22793	0.000183956	0.00101965	Upregulated	1.69486	0.000199976	0.000857008	Upregulated	2.76272	2.68833e-06	1.05372e-05	Upregulated	-0.410762	0.297913	0.463007	Not significant	-1.10857	0.00376401	0.0112261	Downregulated	-0.697805	0.107127	0.23667	Not significant
SAT1	-0.0560711	0.831078	0.895552	Not significant	0.0749366	0.702641	0.803363	Not significant	1.33011	1.2978e-05	4.07983e-05	Upregulated	0.0877947	0.761932	0.850379	Not significant	0.218802	0.344547	0.492724	Not significant	1.47397	8.45684e-06	3.48689e-05	Upregulated	0.638342	0.0300075	0.0674609	Not significant	0.769349	0.0012349	0.00410621	Not significant	2.02452	3.72029e-09	2.34157e-08	Upregulated	-0.143866	0.500143	0.656009	Not significant	-0.694413	0.0015819	0.00538498	Not significant	-0.550547	0.0276078	0.0879185	Not significant
SAT2	-0.770938	0.0518446	0.128991	Not significant	0.0660216	0.858821	0.91223	Not significant	-1.23751	0.000486637	0.00115946	Downregulated	-0.209457	0.637239	0.763913	Not significant	0.627502	0.141055	0.256149	Not significant	-0.676029	0.0949212	0.141893	Not significant	-1.99888	0.000917592	0.00388283	Downregulated	-1.16192	0.0449746	0.0868095	Not significant	-2.46545	2.15605e-05	7.13883e-05	Downregulated	-0.56148	0.135214	0.266193	Not significant	1.22794	0.0240927	0.0541118	Not significant	1.78942	0.00233769	0.0124525	Upregulated
SATB1	-1.23172	0.00769007	0.0298041	Downregulated	-1.6811	5.82659e-06	4.94355e-05	Downregulated	-3.50587	2.25186e-19	3.31184e-18	Downregulated	-1.84341	0.00297841	0.0162787	Downregulated	-2.29278	3.98829e-05	0.000440888	Downregulated	-4.11755	1.2092e-12	1.42235e-11	Downregulated	1.01243	0.02574	0.0596808	Not significant	0.563053	0.106956	0.177699	Not significant	-1.26171	0.000117218	0.000335142	Downregulated	0.611683	0.277211	0.441098	Not significant	-2.24415	3.64018e-08	4.71099e-07	Downregulated	-2.85584	1.07206e-06	1.97149e-05	Downregulated
SATB2	1.24175	0.0151337	0.0501793	Not significant	-0.043703	0.87701	0.924531	Not significant	3.05415	3.14397e-06	1.08757e-05	Upregulated	1.63981	0.00250175	0.0142351	Upregulated	0.354358	0.281978	0.426177	Not significant	3.45221	4.47351e-07	2.34784e-06	Upregulated	0.433645	0.473167	0.58894	Not significant	-0.851804	0.0521892	0.0981868	Not significant	2.24605	0.00188074	0.00416912	Upregulated	-0.398061	0.185994	0.33496	Not significant	0.808101	0.0528136	0.103539	Not significant	1.20616	0.00782241	0.0330295	Upregulated
SAV1	-1.33214	1.32915e-13	1.05532e-11	Downregulated	-0.0338832	0.820706	0.885919	Not significant	-0.0828312	0.625851	0.691568	Not significant	-1.40224	3.25565e-11	3.98511e-09	Downregulated	-0.103986	0.571797	0.702401	Not significant	-0.152934	0.446517	0.526704	Not significant	-1.78575	3.89119e-13	2.59803e-11	Downregulated	-0.487493	0.0229986	0.049281	Not significant	-0.536441	0.0194183	0.0342671	Not significant	0.0701027	0.681321	0.799501	Not significant	0.45361	0.0254126	0.0565055	Not significant	0.383507	0.0938024	0.215119	Not significant
SAYSD1	0.972153	0.051317	0.128085	Not significant	-0.291279	0.389226	0.529882	Not significant	-0.632586	0.0765676	0.11437	Not significant	1.11906	0.0413244	0.110214	Not significant	-0.144371	0.722199	0.818692	Not significant	-0.485678	0.249182	0.323623	Not significant	1.16188	0.04035	0.085711	Not significant	-0.101551	0.813254	0.870684	Not significant	-0.442858	0.318896	0.3984	Not significant	-0.146908	0.697476	0.80972	Not significant	-0.189728	0.638216	0.74064	Not significant	-0.0428205	0.926147	0.962515	Not significant
SBDS	-0.41506	0.00322793	0.0148926	Not significant	-0.050637	0.655136	0.765778	Not significant	-1.08215	3.21594e-16	3.64773e-15	Downregulated	-0.156701	0.307611	0.470179	Not significant	0.207722	0.11488	0.219255	Not significant	-0.823794	6.59879e-09	4.84338e-08	Not significant	-0.510486	0.00243152	0.00874054	Not significant	-0.146063	0.314175	0.426939	Not significant	-1.17758	5.32518e-13	5.53282e-12	Downregulated	-0.258359	0.0355612	0.099141	Not significant	0.0954258	0.484841	0.602833	Not significant	0.353785	0.0209473	0.0714326	Not significant
SBF1	0.268691	0.110915	0.224331	Not significant	-0.215107	0.0822739	0.16431	Not significant	-0.31005	0.0234747	0.0394073	Not significant	0.727732	9.92773e-05	0.00127638	Not significant	0.243934	0.0850462	0.175576	Not significant	0.148991	0.327017	0.407073	Not significant	0.653835	0.000722444	0.00317481	Not significant	0.170037	0.260002	0.365835	Not significant	0.0750939	0.640709	0.712364	Not significant	-0.459041	0.000702199	0.00493905	Not significant	-0.385144	0.0077913	0.0207939	Not significant	0.073897	0.640532	0.784051	Not significant
SBF2	-0.37646	0.00528015	0.0220729	Not significant	-0.210924	0.0574321	0.124449	Not significant	0.426666	0.00112592	0.00248931	Not significant	-0.170833	0.248482	0.405882	Not significant	-0.00529634	0.966911	0.981189	Not significant	0.632294	2.19833e-05	8.25848e-05	Not significant	-0.313515	0.0444711	0.0924756	Not significant	-0.147979	0.277018	0.384871	Not significant	0.489611	0.00147064	0.00334136	Not significant	-0.205627	0.0930748	0.202354	Not significant	-0.0629452	0.62898	0.733394	Not significant	0.142682	0.327136	0.51154	Not significant
SBK3	-1.13873	0.0880053	0.190722	Not significant	-0.276752	0.643439	0.756188	Not significant	-6.99805	9.96203e-33	3.85078e-31	Downregulated	0.642363	0.353661	0.516592	Not significant	1.50434	0.0179833	0.0537032	Not significant	-5.21696	2.24673e-20	5.77709e-19	Downregulated	0.651087	0.367653	0.487288	Not significant	1.51306	0.0236337	0.0503115	Not significant	-5.20824	4.88688e-18	9.76627e-17	Downregulated	-1.78109	0.00344902	0.0165962	Downregulated	-1.78982	0.00538901	0.0151898	Downregulated	-0.00872335	0.989486	0.994615	Not significant
SBNO1	0.297107	0.022471	0.0685151	Not significant	0.145709	0.135852	0.241002	Not significant	-0.0752312	0.477388	0.55493	Not significant	0.25038	0.07957	0.176187	Not significant	0.0989826	0.386273	0.535031	Not significant	-0.121958	0.316177	0.395339	Not significant	0.480044	0.00124931	0.00503279	Not significant	0.328647	0.00634514	0.0164486	Not significant	0.107706	0.392004	0.474597	Not significant	0.0467269	0.659891	0.783428	Not significant	-0.182937	0.101052	0.176023	Not significant	-0.229664	0.0701262	0.174736	Not significant
SBNO2	0.775644	0.00132103	0.00719678	Not significant	0.234066	0.170189	0.285413	Not significant	0.97285	1.11747e-05	3.54966e-05	Not significant	0.68229	0.0094192	0.038265	Not significant	0.140712	0.483024	0.623261	Not significant	0.879497	0.000316263	0.000916953	Not significant	-0.0757757	0.791778	0.856007	Not significant	-0.617353	0.00969152	0.0236276	Not significant	0.121431	0.650325	0.720329	Not significant	0.0933535	0.613649	0.749193	Not significant	0.851419	0.000198185	0.00089297	Not significant	0.758066	0.00252872	0.0132775	Not significant
SBSN	-0.899618	0.424089	0.579675	Not significant	-4.77273	1.35109e-10	3.73568e-09	Downregulated	1.81146	0.183156	0.245776	Not significant	-2.5573	0.0905082	0.193555	Not significant	-6.43041	4.40952e-07	1.27313e-05	Downregulated	0.153777	0.927172	0.945025	Not significant	-4.1803	0.0220938	0.0527691	Not significant	-8.05341	1.06686e-06	9.60666e-06	Downregulated	-1.46922	0.453853	0.536592	Not significant	1.65768	0.217412	0.373401	Not significant	3.28068	0.0518876	0.102013	Not significant	1.623	0.40546	0.590844	Not significant
SC5D	-0.221151	0.554712	0.6952	Not significant	-0.564694	0.0405892	0.0946544	Not significant	-0.179823	0.578986	0.649294	Not significant	0.549658	0.16606	0.303377	Not significant	0.206115	0.494915	0.634283	Not significant	0.590986	0.0914963	0.137376	Not significant	-0.639232	0.178088	0.279177	Not significant	-0.982775	0.0147346	0.0337649	Not significant	-0.597905	0.170212	0.233146	Not significant	-0.770809	0.008216	0.0324853	Not significant	0.418081	0.281484	0.399145	Not significant	1.18889	0.00415763	0.0198361	Upregulated
SCAF1	0.214362	0.093009	0.198256	Not significant	0.143503	0.146022	0.254813	Not significant	-0.21113	0.048818	0.076062	Not significant	0.676958	2.63376e-06	6.80205e-05	Not significant	0.606099	2.88672e-07	8.95035e-06	Not significant	0.251466	0.0360076	0.0610264	Not significant	0.549719	0.000194406	0.00106801	Not significant	0.47886	9.37829e-05	0.000449263	Not significant	0.124227	0.322973	0.402552	Not significant	-0.462596	1.6714e-05	0.000267184	Not significant	-0.335357	0.00298399	0.00919505	Not significant	0.127239	0.301743	0.485148	Not significant
SCAF11	0.114391	0.270304	0.425869	Not significant	-0.0714035	0.406009	0.546446	Not significant	-0.219913	0.0211281	0.0358574	Not significant	-0.297331	0.0119172	0.045203	Not significant	-0.483126	5.04181e-06	8.82955e-05	Not significant	-0.631635	4.82027e-08	3.0651e-07	Not significant	-0.528456	3.08944e-05	0.000229192	Not significant	-0.714251	9.27128e-10	2.06339e-08	Not significant	-0.862761	9.54183e-12	8.45597e-11	Not significant	0.411722	4.28796e-05	0.000557387	Not significant	0.642847	7.9238e-09	1.22035e-07	Not significant	0.231125	0.0498982	0.137223	Not significant
SCAF4	0.165514	0.14898	0.278015	Not significant	0.134863	0.125859	0.227849	Not significant	0.100837	0.302869	0.379061	Not significant	0.22506	0.0756136	0.170413	Not significant	0.194409	0.0594676	0.134522	Not significant	0.160383	0.150427	0.210536	Not significant	0.978852	2.5777e-12	1.39588e-10	Not significant	0.948201	8.73681e-16	7.3333e-14	Not significant	0.914175	2.31614e-13	2.51776e-12	Not significant	-0.0595461	0.529245	0.680656	Not significant	-0.813338	3.18861e-14	1.34782e-12	Not significant	-0.753792	1.81256e-10	8.00729e-09	Not significant
SCAF8	-0.0840433	0.39901	0.55706	Not significant	-0.185596	0.0213907	0.0559952	Not significant	-1.05128	1.80284e-23	3.58464e-22	Downregulated	0.320528	0.00392122	0.01993	Not significant	0.218975	0.018119	0.0539577	Not significant	-0.646706	4.76943e-10	4.08495e-09	Not significant	0.189225	0.0983347	0.173764	Not significant	0.0876721	0.367137	0.48102	Not significant	-0.778009	3.5902e-12	3.39408e-11	Not significant	-0.404571	8.36645e-06	0.000156551	Not significant	-0.273268	0.00381054	0.0113505	Not significant	0.131303	0.204491	0.372381	Not significant
SCAI	0.498125	0.234009	0.386709	Not significant	0.320368	0.269461	0.406317	Not significant	0.045766	0.885382	0.912563	Not significant	1.21445	0.00625243	0.0284556	Upregulated	1.03669	0.00139143	0.00747305	Upregulated	0.762089	0.027961	0.0488507	Not significant	0.936837	0.0450812	0.0934961	Not significant	0.75908	0.0330918	0.0669412	Not significant	0.484478	0.199399	0.267464	Not significant	-0.716323	0.00935708	0.0358627	Not significant	-0.438712	0.161922	0.257859	Not significant	0.277612	0.412891	0.597964	Not significant
SCAMP1	0.177924	0.288352	0.446054	Not significant	-0.0119299	0.92237	0.954453	Not significant	-0.724056	6.33636e-08	2.8682e-07	Not significant	-0.0373966	0.841731	0.904377	Not significant	-0.227251	0.128232	0.238615	Not significant	-0.939377	7.64136e-09	5.5531e-08	Not significant	-0.327542	0.107612	0.18702	Not significant	-0.517396	0.00243425	0.00726013	Not significant	-1.22952	4.3327e-11	3.49201e-10	Downregulated	0.215321	0.119766	0.243574	Not significant	0.505466	0.00169797	0.00571223	Not significant	0.290146	0.106738	0.23633	Not significant
SCAMP2	0.412408	0.0181189	0.0577474	Not significant	-0.247055	0.0419649	0.0971836	Not significant	0.665411	3.32644e-05	9.75517e-05	Not significant	0.292732	0.129413	0.253076	Not significant	-0.366732	0.0138741	0.0440514	Not significant	0.545734	0.00238991	0.00561565	Not significant	0.875778	1.18102e-05	0.000101672	Not significant	0.216314	0.142846	0.225919	Not significant	1.12878	2.77189e-09	1.78089e-08	Upregulated	0.119677	0.390827	0.556679	Not significant	-0.463369	0.001117	0.00401403	Not significant	-0.583046	0.000479728	0.00344157	Not significant
SCAMP3	1.24132	0.0015107	0.00803267	Upregulated	0.899949	0.00125756	0.00528717	Not significant	0.591324	0.0459387	0.0721017	Not significant	1.19252	0.00499781	0.02403	Upregulated	0.851152	0.00873663	0.0308596	Not significant	0.542527	0.110247	0.161668	Not significant	1.40616	0.00121625	0.00493811	Upregulated	1.06479	0.00155519	0.00498454	Upregulated	0.75617	0.0309065	0.0520393	Not significant	0.048797	0.853282	0.912451	Not significant	-0.164846	0.549706	0.662251	Not significant	-0.213643	0.507392	0.679902	Not significant
SCAMP4	0.362462	0.0413138	0.108779	Not significant	0.340508	0.0123905	0.03588	Not significant	0.603056	0.00024529	0.00061603	Not significant	0.762263	0.000104799	0.00133278	Not significant	0.740308	3.55786e-06	6.72161e-05	Not significant	1.00286	7.64424e-08	4.67851e-07	Upregulated	0.371564	0.0698891	0.132228	Not significant	0.349609	0.040073	0.078614	Not significant	0.612158	0.00157804	0.00356332	Not significant	-0.3998	0.00395498	0.0184181	Not significant	-0.0091019	0.952948	0.970257	Not significant	0.390698	0.0232791	0.0772965	Not significant
SCAMP5	0.0934095	0.867285	0.920222	Not significant	0.283096	0.535608	0.663987	Not significant	0.98604	0.0968525	0.140838	Not significant	1.36367	0.0192155	0.0639482	Not significant	1.55336	0.00143717	0.00765208	Upregulated	2.2563	0.000295323	0.000860912	Upregulated	-0.335432	0.6345	0.732049	Not significant	-0.145745	0.816286	0.873128	Not significant	0.557199	0.446149	0.528924	Not significant	-1.27026	0.00250348	0.0129929	Downregulated	0.428841	0.459762	0.58012	Not significant	1.6991	0.00502359	0.0230504	Upregulated
SCAND1	0.461996	0.18282	0.322571	Not significant	0.235814	0.334296	0.474434	Not significant	0.581337	0.0572134	0.0880223	Not significant	0.385905	0.314888	0.477766	Not significant	0.159723	0.588062	0.715872	Not significant	0.505245	0.145597	0.204678	Not significant	0.646651	0.100084	0.176404	Not significant	0.420469	0.169476	0.259717	Not significant	0.765992	0.0322621	0.0540817	Not significant	0.0760913	0.77842	0.864733	Not significant	-0.184655	0.512062	0.627679	Not significant	-0.260746	0.425146	0.609404	Not significant
SCAP	-0.0517075	0.794007	0.871671	Not significant	-0.498796	0.00062965	0.00293845	Not significant	0.116299	0.513438	0.58874	Not significant	0.253187	0.245664	0.402896	Not significant	-0.193901	0.250875	0.392026	Not significant	0.421193	0.0362198	0.0613195	Not significant	0.404952	0.0745437	0.139292	Not significant	-0.0421368	0.813666	0.87088	Not significant	0.572958	0.00669907	0.013164	Not significant	-0.304895	0.0602527	0.147475	Not significant	-0.456659	0.00881413	0.0231607	Not significant	-0.151765	0.434584	0.617883	Not significant
SCAPER	-0.227118	0.0934419	0.198919	Not significant	-0.596014	5.22338e-08	7.52206e-07	Not significant	-0.0390741	0.74358	0.79478	Not significant	-0.0235553	0.874115	0.923677	Not significant	-0.392451	0.00144996	0.00770277	Not significant	0.164489	0.224774	0.297345	Not significant	0.159024	0.300301	0.417942	Not significant	-0.209872	0.0981353	0.165688	Not significant	0.347068	0.0143874	0.0261591	Not significant	-0.203563	0.0819453	0.185074	Not significant	-0.386142	0.00192458	0.00633849	Not significant	-0.182579	0.18544	0.348414	Not significant
SCARA3	1.33757	8.24662e-05	0.000720491	Upregulated	0.987743	0.000238435	0.00128231	Not significant	2.08077	1.18364e-09	6.86864e-09	Upregulated	-0.109991	0.769461	0.855363	Not significant	-0.459813	0.149591	0.267882	Not significant	0.633209	0.0839496	0.127734	Not significant	0.486191	0.202919	0.307956	Not significant	0.136368	0.673944	0.762943	Not significant	1.22939	0.00114136	0.00266325	Upregulated	1.44756	3.62376e-06	8.08202e-05	Upregulated	0.851375	0.00605552	0.0167747	Not significant	-0.596181	0.0948219	0.216781	Not significant
SCARA5	-3.30451	8.52581e-08	1.86221e-06	Downregulated	-4.2809	3.88221e-14	2.88734e-12	Downregulated	-2.32335	8.24484e-05	0.00022605	Downregulated	-2.40973	0.000378925	0.00344107	Downregulated	-3.38611	7.03419e-08	2.98407e-06	Downregulated	-1.42857	0.03003	0.0520246	Not significant	-1.07642	0.0832837	0.152085	Not significant	-2.05281	0.00023554	0.000988159	Downregulated	-0.0952603	0.875672	0.911025	Not significant	-0.894784	0.166477	0.307872	Not significant	-2.22809	0.000305519	0.00130789	Downregulated	-1.33331	0.0509798	0.139447	Not significant
SCARB1	-1.9471	2.96592e-15	3.25725e-13	Downregulated	-2.3478	1.3384e-25	5.24252e-22	Downregulated	-0.38341	0.100965	0.146041	Not significant	-2.10025	3.9612e-12	5.81851e-10	Downregulated	-2.50095	2.75409e-18	3.23633e-14	Downregulated	-0.536567	0.0629617	0.0994038	Not significant	-2.14652	3.80568e-11	1.56366e-09	Downregulated	-2.54722	2.26984e-16	2.15104e-14	Downregulated	-0.582834	0.0604737	0.0942226	Not significant	0.153157	0.544007	0.693194	Not significant	0.199424	0.471434	0.590135	Not significant	0.0462677	0.886227	0.939558	Not significant
SCARB2	-0.441132	0.00393335	0.0175013	Not significant	-0.393177	0.00179127	0.00718158	Not significant	-0.621232	9.41516e-06	3.01711e-05	Not significant	-0.690172	9.04531e-05	0.00119027	Not significant	-0.642217	2.71792e-05	0.000327909	Not significant	-0.870272	1.678e-07	9.64214e-07	Not significant	-1.13329	1.07257e-08	2.40991e-07	Downregulated	-1.08533	9.22944e-10	2.05797e-08	Downregulated	-1.31339	5.7143e-12	5.20493e-11	Downregulated	0.24904	0.0808024	0.182809	Not significant	0.692157	2.57804e-05	0.000155953	Not significant	0.443116	0.0139063	0.052309	Not significant
SCARF1	-0.700688	0.01083	0.0387053	Not significant	-0.313713	0.177577	0.295526	Not significant	-1.06283	1.2061e-05	3.80889e-05	Downregulated	-1.41775	0.000156617	0.00179727	Downregulated	-1.03077	0.00257773	0.0120537	Downregulated	-1.77989	5.31683e-07	2.7475e-06	Downregulated	-1.25894	0.00104856	0.00435005	Downregulated	-0.871966	0.0134107	0.031144	Not significant	-1.62108	8.4676e-06	3.05223e-05	Downregulated	0.717061	0.027299	0.0811308	Not significant	0.558253	0.0972709	0.170806	Not significant	-0.158808	0.70095	0.826757	Not significant
SCARF2	2.79805	3.83645e-07	7.01121e-06	Upregulated	2.07543	1.14605e-08	1.92389e-07	Upregulated	3.43819	7.14669e-09	3.71432e-08	Upregulated	0.901795	0.143895	0.273441	Not significant	0.179172	0.702666	0.803604	Not significant	1.54193	0.017465	0.0323148	Upregulated	1.1364	0.0699654	0.132308	Not significant	0.41378	0.389708	0.502962	Not significant	1.77654	0.00704203	0.0137803	Upregulated	1.89626	2.39173e-06	5.84309e-05	Upregulated	1.66165	5.25749e-05	0.000287085	Upregulated	-0.234608	0.647284	0.788549	Not significant
SCARNA1	1.16609	0.000622651	0.00389511	Upregulated	0.282427	0.160284	0.273581	Not significant	0.863667	0.000855766	0.00194096	Not significant	-0.660265	0.116199	0.233891	Not significant	-1.54393	4.83361e-06	8.55418e-05	Downregulated	-0.962687	0.00808838	0.0164868	Not significant	-0.0164913	0.968271	0.979439	Not significant	-0.900154	0.00542057	0.0143656	Not significant	-0.318914	0.368518	0.449918	Not significant	1.82635	1.36275e-08	1.04665e-06	Upregulated	1.18258	0.000104737	0.00051953	Upregulated	-0.643773	0.10003	0.225354	Not significant
SCARNA11	-0.377134	0.379812	0.538445	Not significant	-0.898266	0.00822927	0.0256232	Not significant	0.0554206	0.905511	0.927614	Not significant	0.982435	0.0290364	0.0859896	Not significant	0.461304	0.19698	0.329242	Not significant	1.41499	0.00394358	0.00875514	Upregulated	0.826209	0.0812214	0.149185	Not significant	0.305078	0.431621	0.545009	Not significant	1.25876	0.0139978	0.0255298	Upregulated	-1.35957	0.000249834	0.00220765	Downregulated	-1.20334	0.00257453	0.00810646	Downregulated	0.156226	0.703282	0.828083	Not significant
SCARNA13	0.903818	2.00083e-05	0.000219326	Not significant	0.237878	0.103783	0.196355	Not significant	1.04772	3.39244e-08	1.59778e-07	Upregulated	0.503955	0.0265479	0.0809036	Not significant	-0.161985	0.351527	0.500096	Not significant	0.647854	0.0016425	0.00400768	Not significant	0.12154	0.610888	0.713071	Not significant	-0.5444	0.00509344	0.0136371	Not significant	0.265439	0.222493	0.29337	Not significant	0.399863	0.0148801	0.0511426	Not significant	0.782278	3.06614e-05	0.000181329	Not significant	0.382415	0.0630091	0.161671	Not significant
SCARNA16	0.588031	0.00401449	0.0177882	Not significant	0.0933562	0.526322	0.656434	Not significant	0.444778	0.0102151	0.0186162	Not significant	-0.740899	0.00276468	0.0153389	Not significant	-1.23557	9.77159e-09	6.30912e-07	Downregulated	-0.884152	9.09129e-05	0.000297475	Not significant	0.66755	0.00400192	0.0131949	Not significant	0.172876	0.344254	0.458654	Not significant	0.524298	0.0104445	0.019631	Not significant	1.32893	1.63757e-10	4.09426e-08	Upregulated	-0.0795194	0.641928	0.744062	Not significant	-1.40845	2.4487e-09	8.79958e-08	Downregulated
SCARNA17	-1.08011	0.019075	0.0601585	Not significant	-0.334887	0.40745	0.547757	Not significant	-0.203789	0.665392	0.727097	Not significant	-1.43225	0.0130053	0.0480735	Downregulated	-0.687025	0.195363	0.327464	Not significant	-0.555927	0.340195	0.421025	Not significant	-1.40397	0.0208325	0.0503088	Not significant	-0.65874	0.242881	0.346413	Not significant	-0.527643	0.389798	0.472316	Not significant	0.352138	0.484339	0.64216	Not significant	0.323853	0.547792	0.660554	Not significant	-0.0282844	0.964613	0.981597	Not significant
SCARNA18	-0.577412	0.254028	0.408299	Not significant	-0.0118367	0.97864	0.987822	Not significant	0.407661	0.468092	0.546231	Not significant	1.18835	0.0201286	0.0660278	Not significant	1.75392	0.00012375	0.001063	Upregulated	2.17342	0.000173382	0.000535035	Upregulated	0.954601	0.0727306	0.136636	Not significant	1.52018	0.00149929	0.0048269	Upregulated	1.93967	0.00112715	0.00263375	Upregulated	-1.76576	2.79876e-05	0.000399614	Downregulated	-1.53201	0.000578398	0.00226408	Downregulated	0.233746	0.591323	0.747351	Not significant
SCARNA2	-0.117239	0.567186	0.705366	Not significant	-0.144751	0.384808	0.525372	Not significant	0.0950505	0.613591	0.68041	Not significant	0.260281	0.249961	0.407335	Not significant	0.232768	0.225366	0.363175	Not significant	0.47257	0.0263978	0.046465	Not significant	0.648903	0.00559052	0.0174209	Not significant	0.62139	0.00199805	0.00614476	Not significant	0.861192	0.000110348	0.000317124	Not significant	-0.377519	0.0395144	0.107748	Not significant	-0.766141	7.83167e-05	0.000406672	Not significant	-0.388622	0.0664822	0.168333	Not significant
SCARNA21	0.923213	0.0850103	0.185921	Not significant	0.629641	0.119594	0.219379	Not significant	1.39056	0.0122664	0.0219629	Upregulated	1.62551	0.00510114	0.0243871	Upregulated	1.33194	0.00377807	0.0161265	Upregulated	2.09285	0.00049061	0.00135715	Upregulated	1.29608	0.0346426	0.0760298	Not significant	1.00251	0.0457477	0.0879694	Not significant	1.76342	0.00523177	0.0105164	Upregulated	-0.702295	0.059669	0.146382	Not significant	-0.372866	0.380885	0.503405	Not significant	0.329428	0.485566	0.661357	Not significant
SCARNA24	1.10114	0.0554196	0.135787	Not significant	0.161373	0.670597	0.777805	Not significant	0.103407	0.805896	0.847151	Not significant	-1.52247	0.0469484	0.12072	Not significant	-2.46224	0.00014726	0.0012264	Downregulated	-2.52021	0.000187483	0.000574175	Downregulated	-2.02912	0.0161981	0.0412624	Downregulated	-2.96889	6.20131e-05	0.000314373	Downregulated	-3.02685	7.48593e-05	0.000223494	Downregulated	2.62362	1.8968e-05	0.000297191	Upregulated	3.13026	1.07263e-05	7.21079e-05	Upregulated	0.506646	0.550229	0.715632	Not significant
SCARNA4	0.322857	0.4088	0.565871	Not significant	-0.178597	0.517428	0.648637	Not significant	0.246649	0.493389	0.570539	Not significant	1.22881	0.00342361	0.0180165	Upregulated	0.727357	0.0188234	0.0555625	Not significant	1.1526	0.00317175	0.00723433	Upregulated	1.72861	4.51843e-05	0.00031775	Upregulated	1.22715	8.27853e-05	0.000405338	Upregulated	1.6524	2.80047e-05	9.09319e-05	Upregulated	-0.905954	0.00213139	0.0115739	Not significant	-1.40575	2.44534e-06	1.96413e-05	Downregulated	-0.499795	0.113516	0.246205	Not significant
SCARNA6	0.180426	0.403652	0.560977	Not significant	-0.210992	0.186679	0.307088	Not significant	0.383655	0.0511448	0.0794346	Not significant	0.30859	0.196592	0.342346	Not significant	-0.0828277	0.660427	0.771822	Not significant	0.51182	0.0212154	0.0383601	Not significant	0.791998	0.00125921	0.005064	Not significant	0.40058	0.0378065	0.074855	Not significant	0.995227	1.62584e-05	5.53616e-05	Not significant	-0.128164	0.471463	0.630926	Not significant	-0.611572	0.000936711	0.00343548	Not significant	-0.483408	0.0208447	0.0711838	Not significant
SCARNA7	-0.214217	0.298471	0.456387	Not significant	-0.569192	0.00100371	0.00435868	Not significant	-0.351451	0.0638478	0.0970854	Not significant	-0.461803	0.0483338	0.123177	Not significant	-0.816778	8.02294e-05	0.000753015	Not significant	-0.599037	0.00652353	0.0136329	Not significant	-0.162929	0.495188	0.609826	Not significant	-0.517904	0.0139863	0.0322705	Not significant	-0.300163	0.181713	0.246629	Not significant	0.247586	0.203683	0.356809	Not significant	-0.0512878	0.799613	0.865775	Not significant	-0.298874	0.193132	0.35904	Not significant
SCARNA8	0.260523	0.523885	0.668977	Not significant	-0.506547	0.076887	0.155829	Not significant	1.26987	0.00718044	0.0134874	Upregulated	0.78807	0.0791074	0.17556	Not significant	0.0210003	0.950185	0.972616	Not significant	1.79741	0.000442923	0.00123747	Upregulated	1.27432	0.00463154	0.0148587	Upregulated	0.507249	0.127952	0.206109	Not significant	2.28366	9.76317e-06	3.46607e-05	Upregulated	-0.527547	0.105238	0.221503	Not significant	-1.0138	0.00185581	0.00615688	Downregulated	-0.486248	0.185576	0.348472	Not significant
SCCPDH	0.0830347	0.840762	0.901688	Not significant	-0.96287	0.000428667	0.00211295	Not significant	-1.29004	9.68233e-06	3.09935e-05	Downregulated	0.0833433	0.857635	0.914439	Not significant	-0.962562	0.00542604	0.0213749	Not significant	-1.28973	0.000350202	0.00100322	Downregulated	0.0585269	0.904458	0.934601	Not significant	-0.987378	0.00877362	0.0216776	Not significant	-1.31455	0.000756977	0.00183445	Downregulated	-0.000308553	0.999275	0.99968	Not significant	0.0245078	0.947236	0.96707	Not significant	0.0248164	0.953639	0.976151	Not significant
SCD	-6.30383	5.69166e-36	3.34414e-32	Downregulated	-2.75146	4.94017e-14	3.45547e-12	Downregulated	-1.37139	0.00029097	0.00072074	Downregulated	-6.14151	2.22908e-29	8.73132e-26	Downregulated	-2.58914	6.50456e-10	7.72071e-08	Downregulated	-1.20908	0.00511093	0.0110058	Downregulated	-7.43102	5.8022e-29	1.25269e-25	Downregulated	-3.87865	6.67668e-13	3.32448e-11	Downregulated	-2.49858	3.43648e-06	1.3227e-05	Downregulated	-0.162313	0.679359	0.798155	Not significant	1.12719	0.0222957	0.0507647	Not significant	1.2895	0.0165987	0.0598315	Not significant
SCD5	1.34379	0.0339488	0.093712	Not significant	1.34374	0.0034101	0.0123223	Upregulated	2.32223	0.000568442	0.00133542	Upregulated	-0.0364187	0.961048	0.976666	Not significant	-0.0364723	0.951873	0.973976	Not significant	0.942015	0.223028	0.295335	Not significant	-0.0462655	0.9523	0.968621	Not significant	-0.0463191	0.942142	0.961785	Not significant	0.932168	0.243822	0.317223	Not significant	1.38021	0.00739889	0.0298983	Upregulated	1.39006	0.0122266	0.030556	Upregulated	0.00984676	0.988439	0.994051	Not significant
SCEL	-0.331381	0.674363	0.789523	Not significant	-3.0875	7.08647e-11	2.10695e-09	Downregulated	0.819681	0.307514	0.383975	Not significant	0.240907	0.777383	0.860982	Not significant	-2.51521	7.86526e-06	0.000126609	Downregulated	1.39197	0.109085	0.160292	Not significant	-0.506865	0.599687	0.703988	Not significant	-3.26299	8.99641e-06	5.94583e-05	Downregulated	0.644197	0.509577	0.591411	Not significant	-0.572288	0.352592	0.518187	Not significant	0.175484	0.818312	0.878332	Not significant	0.747772	0.368	0.554237	Not significant
SCFD1	0.484332	0.0016676	0.00869772	Not significant	0.460819	7.61874e-05	0.000477736	Not significant	0.341423	0.00701833	0.0132062	Not significant	0.0685516	0.686691	0.799654	Not significant	0.0450384	0.742595	0.833305	Not significant	-0.0743573	0.613523	0.683106	Not significant	0.521444	0.00287437	0.0100496	Not significant	0.497931	0.000494643	0.00186419	Not significant	0.378535	0.0122947	0.0227448	Not significant	0.415781	0.00105826	0.00678799	Not significant	-0.0371115	0.769461	0.8426	Not significant	-0.452892	0.00280488	0.0145135	Not significant
SCFD2	0.114974	0.692875	0.80177	Not significant	0.168047	0.430443	0.570445	Not significant	0.425854	0.114144	0.162839	Not significant	1.03199	0.000874367	0.00649885	Upregulated	1.08506	5.67817e-06	9.69828e-05	Upregulated	1.34287	4.84839e-06	2.09307e-05	Upregulated	0.703457	0.0313225	0.0699753	Not significant	0.756531	0.00364023	0.0102976	Not significant	1.01434	0.00107118	0.00251951	Upregulated	-0.917011	9.11175e-06	0.000167039	Not significant	-0.588483	0.0110723	0.0281076	Not significant	0.328528	0.179024	0.3398	Not significant
SCG3	1.28726	0.0941265	0.199752	Not significant	-0.524493	0.221654	0.350456	Not significant	0.987972	0.13033	0.182508	Not significant	2.0803	0.00908502	0.037315	Upregulated	0.268545	0.564193	0.696118	Not significant	1.78101	0.00931319	0.0186884	Upregulated	1.62978	0.0539942	0.107924	Not significant	-0.181972	0.741011	0.816374	Not significant	1.33049	0.0727437	0.110971	Not significant	-0.793038	0.0829451	0.186543	Not significant	-0.34252	0.527215	0.641601	Not significant	0.450518	0.431069	0.615043	Not significant
SCLT1	0.689649	8.22434e-05	0.000719614	Not significant	0.682456	2.36264e-07	2.87405e-06	Not significant	1.28647	1.28797e-12	1.0338e-11	Upregulated	0.563369	0.0029368	0.0161038	Not significant	0.556177	0.000220813	0.00170149	Not significant	1.16019	2.214e-09	1.72983e-08	Upregulated	0.912788	3.70644e-06	3.82728e-05	Not significant	0.905595	1.55813e-08	2.47092e-07	Not significant	1.50961	1.8166e-13	1.9876e-12	Upregulated	0.126279	0.323322	0.490113	Not significant	-0.223139	0.0912892	0.162143	Not significant	-0.349418	0.0229277	0.076324	Not significant
SCLY	-0.107212	0.718186	0.819542	Not significant	-0.243579	0.277036	0.413968	Not significant	-0.786123	0.000745689	0.00170977	Not significant	0.178718	0.586883	0.726785	Not significant	0.0423502	0.87266	0.923924	Not significant	-0.500193	0.0635587	0.100225	Not significant	0.564245	0.0898992	0.161629	Not significant	0.427878	0.110525	0.18267	Not significant	-0.114666	0.671331	0.73983	Not significant	-0.285929	0.239121	0.397323	Not significant	-0.671457	0.00693021	0.0188206	Not significant	-0.385527	0.174039	0.332974	Not significant
SCMH1	0.860416	0.00376968	0.0169074	Not significant	0.191861	0.295831	0.433725	Not significant	0.089517	0.667872	0.72918	Not significant	0.7019	0.0316337	0.0915361	Not significant	0.0333455	0.884834	0.930782	Not significant	-0.0689989	0.783359	0.830424	Not significant	0.558244	0.100915	0.177496	Not significant	-0.11031	0.660106	0.751347	Not significant	-0.212655	0.43131	0.514707	Not significant	0.158516	0.447553	0.609903	Not significant	0.302172	0.192284	0.296061	Not significant	0.143656	0.594639	0.749131	Not significant
SCML1	0.815753	0.0315703	0.0886669	Not significant	0.405826	0.11857	0.218081	Not significant	0.696954	0.0261284	0.0433604	Not significant	1.04901	0.0107033	0.0419248	Upregulated	0.639079	0.0348927	0.0894468	Not significant	0.930207	0.00796805	0.0162726	Not significant	1.92564	3.21536e-06	3.37053e-05	Upregulated	1.51572	5.01144e-07	4.99486e-06	Upregulated	1.80684	2.90283e-07	1.35147e-06	Upregulated	-0.233254	0.359673	0.525292	Not significant	-1.10989	7.29415e-06	5.11723e-05	Downregulated	-0.876636	0.00228282	0.0122379	Not significant
SCN1B	2.30916	0.00214637	0.010751	Upregulated	1.36888	0.00281505	0.0104915	Upregulated	-3.85885	5.0572e-28	1.39174e-26	Downregulated	1.81554	0.0244715	0.0761156	Not significant	0.875261	0.109447	0.211045	Not significant	-4.35247	3.00686e-19	6.86089e-18	Downregulated	-0.767443	0.456245	0.573098	Not significant	-1.70772	0.045461	0.0876188	Not significant	-6.93546	2.63872e-15	3.6652e-14	Downregulated	0.493619	0.250322	0.410085	Not significant	3.0766	0.000124548	0.000600311	Upregulated	2.58299	0.00242144	0.0128	Upregulated
SCN2B	-0.587164	0.306383	0.465217	Not significant	-1.8924	1.10096e-05	8.61919e-05	Downregulated	-0.532739	0.333347	0.41151	Not significant	0.598771	0.317495	0.480289	Not significant	-0.706461	0.116022	0.22061	Not significant	0.653196	0.257709	0.332931	Not significant	0.604095	0.333615	0.453635	Not significant	-0.701137	0.146842	0.230965	Not significant	0.65852	0.275485	0.352102	Not significant	-1.18594	0.0170556	0.05668	Not significant	-1.19126	0.0240534	0.0540445	Not significant	-0.00532405	0.992271	0.996171	Not significant
SCN3A	0.0172796	0.984508	0.990492	Not significant	-3.58524	3.15909e-12	1.44445e-10	Downregulated	-2.77828	5.1289e-07	2.02792e-06	Downregulated	-1.14032	0.310575	0.473478	Not significant	-4.74284	6.72881e-08	2.87237e-06	Downregulated	-3.93588	1.15461e-05	4.62277e-05	Downregulated	1.56051	0.0916171	0.16424	Not significant	-2.04201	0.000132108	0.000599151	Downregulated	-1.23505	0.0328978	0.0550766	Not significant	1.1576	0.197327	0.349268	Not significant	-1.54323	0.0143065	0.0349151	Downregulated	-2.70083	0.00408204	0.0195469	Downregulated
SCN4A	-1.25226	0.102487	0.211805	Not significant	-2.35531	0.000139807	0.000809696	Downregulated	-10.0902	2.03906e-43	1.76184e-41	Downregulated	0.0984867	0.90388	0.941622	Not significant	-1.00457	0.133163	0.245729	Not significant	-8.73945	1.6094e-31	1.25245e-29	Downregulated	-1.22232	0.193589	0.297563	Not significant	-2.32537	0.00475058	0.0128686	Downregulated	-10.0602	3.47261e-27	1.97134e-25	Downregulated	-1.35074	0.0564719	0.140564	Not significant	-0.029943	0.971586	0.981947	Not significant	1.3208	0.139107	0.284882	Not significant
SCN4B	-0.134148	0.883782	0.929835	Not significant	-0.635915	0.390637	0.530986	Not significant	-6.2841	5.65254e-22	9.98842e-21	Downregulated	-1.58121	0.172167	0.311731	Not significant	-2.08298	0.0424525	0.10384	Not significant	-7.73116	1.0367e-14	1.48527e-13	Downregulated	-1.72386	0.161368	0.258519	Not significant	-2.22562	0.0446182	0.0862633	Not significant	-7.87381	4.41475e-13	4.62781e-12	Downregulated	1.44707	0.147101	0.282754	Not significant	1.58971	0.141608	0.231566	Not significant	0.142645	0.911529	0.954201	Not significant
SCN7A	-3.22822	1.34959e-05	0.000157176	Downregulated	-5.81092	2.60843e-19	1.0947e-16	Downregulated	-4.12606	7.1812e-10	4.2684e-09	Downregulated	-4.23233	1.31767e-05	0.000258929	Downregulated	-6.81503	8.72797e-14	6.00769e-11	Downregulated	-5.13017	2.5799e-08	1.71376e-07	Downregulated	-4.69362	6.10633e-06	5.81958e-05	Downregulated	-7.27632	1.83127e-13	1.02963e-11	Downregulated	-5.59146	1.77826e-08	9.99824e-08	Downregulated	1.00411	0.286669	0.450957	Not significant	1.4654	0.14478	0.235801	Not significant	0.461285	0.692941	0.821008	Not significant
SCN8A	-2.61828	0.000294002	0.00210403	Downregulated	-1.12187	0.115102	0.212936	Not significant	-2.02313	0.00463378	0.00906166	Downregulated	0.291175	0.65561	0.777389	Not significant	1.78758	0.00742669	0.0272978	Upregulated	0.886331	0.175436	0.239984	Not significant	0.971526	0.12901	0.216694	Not significant	2.46794	0.000190109	0.000818005	Upregulated	1.56668	0.0149634	0.0270765	Upregulated	-2.90946	1.56115e-05	0.000253708	Downregulated	-3.58981	8.89908e-08	1.04364e-06	Downregulated	-0.680351	0.237631	0.413567	Not significant
SCN9A	0.00133678	0.9985	0.999095	Not significant	-0.59922	0.209248	0.335407	Not significant	0.862523	0.2142	0.281488	Not significant	-0.184154	0.81937	0.888282	Not significant	-0.78471	0.199029	0.331578	Not significant	0.677032	0.391981	0.473058	Not significant	-1.7151	0.107982	0.187457	Not significant	-2.31565	0.0129932	0.0303485	Downregulated	-0.853909	0.416143	0.499295	Not significant	0.185491	0.751924	0.847077	Not significant	1.71643	0.0599579	0.115072	Not significant	1.53094	0.120959	0.258087	Not significant
SCNN1A	-0.65577	0.129039	0.250066	Not significant	-1.07522	0.000735369	0.00335455	Downregulated	0.81644	0.078285	0.116668	Not significant	-0.483913	0.317611	0.48034	Not significant	-0.903363	0.019146	0.0562463	Not significant	0.988297	0.0548452	0.0881529	Not significant	-2.22886	0.000466571	0.00221522	Downregulated	-2.64831	3.45814e-06	2.6268e-05	Downregulated	-0.756645	0.24025	0.31306	Not significant	-0.171857	0.655506	0.78051	Not significant	1.57309	0.0047458	0.0136218	Upregulated	1.74494	0.00369662	0.0180394	Upregulated
SCO1	0.0618707	0.683554	0.796396	Not significant	0.155168	0.18497	0.305063	Not significant	0.262129	0.0532997	0.0825415	Not significant	-0.0102654	0.95197	0.97171	Not significant	0.0830314	0.55366	0.686946	Not significant	0.189993	0.222795	0.295092	Not significant	-0.264232	0.152361	0.247394	Not significant	-0.170935	0.274739	0.382202	Not significant	-0.0639743	0.706688	0.771025	Not significant	0.0721361	0.574069	0.7178	Not significant	0.326103	0.0266283	0.0586632	Not significant	0.253967	0.125568	0.26491	Not significant
SCP2	-0.634833	0.00050659	0.0032871	Not significant	-0.478056	0.00157482	0.00642557	Not significant	-0.94581	2.50202e-08	1.20005e-07	Not significant	-0.657789	0.00134766	0.0088938	Not significant	-0.501012	0.00484189	0.0195388	Not significant	-0.968767	5.9717e-07	3.05102e-06	Not significant	0.0648322	0.748677	0.824063	Not significant	0.221609	0.211043	0.3093	Not significant	-0.246146	0.18661	0.2524	Not significant	0.0229564	0.891433	0.935435	Not significant	-0.699665	6.85376e-05	0.000361484	Not significant	-0.722621	0.000285713	0.00227621	Not significant
SCPEP1	1.06286	9.38116e-05	0.00080407	Upregulated	0.766898	0.000187269	0.00104146	Not significant	2.23942	2.64704e-13	2.26428e-12	Upregulated	0.0122162	0.967508	0.980187	Not significant	-0.283749	0.248992	0.390173	Not significant	1.18878	0.000180207	0.000554349	Upregulated	-0.875027	0.0108545	0.0298721	Not significant	-1.17099	0.000101318	0.000477955	Downregulated	0.301534	0.384536	0.466758	Not significant	1.05065	9.26886e-06	0.000169655	Upregulated	1.93789	1.43367e-10	3.29687e-09	Upregulated	0.887243	0.00509252	0.0232759	Not significant
SCRIB	-0.183359	0.29664	0.454238	Not significant	-0.204411	0.141939	0.249446	Not significant	-0.939918	1.74367e-09	9.88415e-09	Not significant	0.510033	0.00783784	0.0336755	Not significant	0.488981	0.00205793	0.0100803	Not significant	-0.246526	0.127211	0.182233	Not significant	0.110651	0.58223	0.687893	Not significant	0.0895991	0.598229	0.697815	Not significant	-0.645909	0.000323396	0.000844871	Not significant	-0.693392	5.45312e-06	0.000111979	Not significant	-0.29401	0.0701412	0.13096	Not significant	0.399382	0.0247765	0.0810999	Not significant
SCRN2	-0.596036	0.133593	0.256554	Not significant	0.395514	0.283902	0.421389	Not significant	-0.644024	0.0801436	0.119151	Not significant	1.00263	0.0121338	0.045866	Upregulated	1.99418	2.812e-07	8.83525e-06	Upregulated	0.954643	0.00983226	0.0195762	Not significant	0.282839	0.521055	0.633383	Not significant	1.27439	0.00265115	0.00782757	Upregulated	0.234851	0.570638	0.649479	Not significant	-1.59867	8.01493e-07	2.52503e-05	Downregulated	-0.878876	0.0172186	0.0409007	Not significant	0.719792	0.0495366	0.136516	Not significant
SCRN3	0.356854	0.115416	0.23095	Not significant	1.01356	1.00643e-06	1.04291e-05	Upregulated	-0.886152	2.18088e-07	9.16906e-07	Not significant	0.289904	0.259877	0.418904	Not significant	0.946609	7.86454e-05	0.000743494	Not significant	-0.953102	6.64286e-06	2.79585e-05	Not significant	0.438612	0.102174	0.179334	Not significant	1.09532	1.50587e-05	9.16863e-05	Upregulated	-0.804394	0.00028295	0.00075123	Not significant	0.0669503	0.720929	0.825656	Not significant	-0.0817579	0.684544	0.777281	Not significant	-0.148708	0.52814	0.697558	Not significant
SCUBE2	-1.87613	1.55176e-08	4.00762e-07	Downregulated	-2.56164	6.83311e-18	1.67283e-15	Downregulated	-0.853746	0.00647298	0.0122565	Not significant	-1.68583	8.32614e-06	0.000178541	Downregulated	-2.37135	9.85112e-12	2.7562e-09	Downregulated	-0.663453	0.068555	0.107096	Not significant	-0.690353	0.0507141	0.102589	Not significant	-1.37587	1.14653e-05	7.27087e-05	Downregulated	0.332028	0.343012	0.423086	Not significant	-0.190293	0.561491	0.707927	Not significant	-1.18577	0.000240959	0.00105811	Downregulated	-0.995481	0.00740862	0.0317732	Not significant
SCUBE3	-3.14692	2.23931e-06	3.36068e-05	Downregulated	-0.67287	0.375697	0.516413	Not significant	0.26465	0.785325	0.829328	Not significant	-2.43311	0.00174232	0.0107701	Downregulated	0.0409368	0.962351	0.978135	Not significant	0.978456	0.356208	0.437754	Not significant	-6.38119	3.45203e-05	0.000251487	Downregulated	-3.90714	0.0124474	0.029254	Downregulated	-2.96962	0.0752298	0.114363	Not significant	-0.713807	0.375667	0.541984	Not significant	3.23427	0.0336948	0.0711944	Not significant	3.94808	0.0128348	0.0491894	Upregulated
SCYL1	0.415573	0.0896703	0.193158	Not significant	0.305439	0.0901042	0.176146	Not significant	-0.14294	0.452998	0.532265	Not significant	0.410278	0.130404	0.25462	Not significant	0.300144	0.162152	0.284949	Not significant	-0.148235	0.507064	0.587045	Not significant	0.382075	0.180865	0.282851	Not significant	0.27194	0.242246	0.345718	Not significant	-0.176439	0.463817	0.546507	Not significant	0.00529488	0.977792	0.986654	Not significant	0.0334988	0.873439	0.916737	Not significant	0.0282039	0.906662	0.951521	Not significant
SCYL2	0.0720701	0.622074	0.749903	Not significant	-0.0252642	0.820842	0.885984	Not significant	-0.372567	0.00230065	0.00479428	Not significant	-0.255294	0.126033	0.248366	Not significant	-0.352628	0.0108769	0.0365706	Not significant	-0.699932	3.16724e-06	1.42163e-05	Not significant	0.131857	0.435009	0.553284	Not significant	0.0345224	0.804975	0.864412	Not significant	-0.312781	0.0344351	0.0574049	Not significant	0.327364	0.0115263	0.0419595	Not significant	-0.0597866	0.648932	0.749003	Not significant	-0.387151	0.0125782	0.0484453	Not significant
SCYL3	-0.0354229	0.885136	0.930593	Not significant	-0.46531	0.00706775	0.022618	Not significant	0.457645	0.044977	0.070772	Not significant	0.569626	0.0312154	0.0906999	Not significant	0.139738	0.470403	0.612284	Not significant	1.06269	2.77039e-05	0.000101512	Upregulated	0.856357	0.00158068	0.00611208	Not significant	0.426469	0.0330474	0.0668744	Not significant	1.34942	2.72306e-07	1.27231e-06	Upregulated	-0.605049	0.0012536	0.00769649	Not significant	-0.89178	5.91842e-06	4.25627e-05	Not significant	-0.286731	0.173282	0.331826	Not significant
SDAD1	0.169815	0.22326	0.374362	Not significant	0.312496	0.00484165	0.0165246	Not significant	0.560578	2.39561e-05	7.18682e-05	Not significant	-0.0985267	0.531653	0.682906	Not significant	0.0441548	0.737527	0.829665	Not significant	0.292237	0.0495119	0.0805391	Not significant	-0.177847	0.289599	0.406532	Not significant	-0.0351659	0.806703	0.86611	Not significant	0.212916	0.180453	0.245117	Not significant	0.268341	0.024372	0.0743305	Not significant	0.347662	0.00898736	0.0235475	Not significant	0.0793207	0.598458	0.75231	Not significant
SDC1	2.99975	0.000102847	0.000865111	Upregulated	0.482279	0.123701	0.224809	Not significant	5.5051	3.79085e-08	1.76701e-07	Upregulated	0.370473	0.662399	0.78174	Not significant	-2.147	4.31005e-05	0.000466797	Downregulated	2.87582	0.00552969	0.0117716	Upregulated	0.113175	0.897869	0.929844	Not significant	-2.4043	3.56672e-05	0.00019449	Downregulated	2.61853	0.0136257	0.024948	Upregulated	2.62928	3.15144e-07	1.2222e-05	Upregulated	2.88658	4.65653e-07	4.47415e-06	Upregulated	0.257298	0.702684	0.82771	Not significant
SDC2	-0.292131	0.296923	0.454612	Not significant	0.601643	0.0155837	0.0433533	Not significant	1.06895	0.000300987	0.000743359	Upregulated	-1.47492	3.00281e-05	0.000494895	Downregulated	-0.581145	0.0657787	0.145294	Not significant	-0.113842	0.743274	0.797281	Not significant	-1.02375	0.00356752	0.0120215	Downregulated	-0.129972	0.683267	0.771284	Not significant	0.337332	0.338627	0.418731	Not significant	1.18279	7.9241e-05	0.000897072	Upregulated	0.731615	0.0143911	0.0350851	Not significant	-0.451173	0.20367	0.371461	Not significant
SDC3	-0.286553	0.242755	0.396196	Not significant	0.311517	0.137156	0.242949	Not significant	0.696825	0.00637302	0.0120887	Not significant	-0.0241047	0.929167	0.957925	Not significant	0.573965	0.0177106	0.0530506	Not significant	0.959273	0.000734112	0.00195702	Not significant	-1.33107	7.12775e-05	0.000464034	Downregulated	-0.733003	0.0150937	0.0344333	Not significant	-0.347694	0.292267	0.370089	Not significant	-0.262448	0.230434	0.387719	Not significant	1.04452	0.000303797	0.00130146	Upregulated	1.30697	3.51718e-05	0.000399328	Upregulated
SDC4	0.352743	0.241531	0.394644	Not significant	-0.128676	0.562403	0.687128	Not significant	0.0923348	0.713969	0.769358	Not significant	-0.0858608	0.799782	0.876048	Not significant	-0.567279	0.0382964	0.0961371	Not significant	-0.346269	0.243901	0.317818	Not significant	1.704	6.72094e-07	8.91397e-06	Upregulated	1.22258	4.48555e-06	3.26376e-05	Upregulated	1.44359	1.0636e-06	4.50066e-06	Upregulated	0.438603	0.0909332	0.198838	Not significant	-1.35125	1.1992e-07	1.35238e-06	Downregulated	-1.78986	6.29472e-09	2.08364e-07	Downregulated
SDCCAG3	1.12563	0.000731477	0.00444726	Upregulated	0.677429	0.00257264	0.00972062	Not significant	0.403606	0.104265	0.150316	Not significant	0.979795	0.00721189	0.0316811	Not significant	0.531593	0.048996	0.11629	Not significant	0.25777	0.375113	0.4562	Not significant	1.31408	0.000386579	0.00189674	Upregulated	0.86588	0.00166499	0.00527651	Not significant	0.592057	0.0442918	0.0718886	Not significant	0.145836	0.523801	0.676151	Not significant	-0.188451	0.41478	0.536912	Not significant	-0.334287	0.227889	0.402756	Not significant
SDCCAG8	0.309808	0.118435	0.235448	Not significant	0.335057	0.0203485	0.0537699	Not significant	0.477569	0.0056025	0.0107433	Not significant	0.349618	0.111238	0.22682	Not significant	0.374867	0.0295792	0.0786346	Not significant	0.51738	0.00844896	0.0171386	Not significant	0.271949	0.239484	0.349931	Not significant	0.297198	0.111815	0.184368	Not significant	0.439711	0.0355397	0.0590536	Not significant	-0.0398105	0.79001	0.872255	Not significant	0.0378584	0.820412	0.879863	Not significant	0.0776689	0.684509	0.815788	Not significant
SDE2	0.0826435	0.609563	0.740414	Not significant	0.0347003	0.766505	0.848855	Not significant	-0.192448	0.137965	0.191725	Not significant	-0.204874	0.267897	0.426509	Not significant	-0.252818	0.0866749	0.178	Not significant	-0.479966	0.00264301	0.00615375	Not significant	-0.448033	0.0264967	0.0611235	Not significant	-0.495977	0.00327451	0.00939881	Not significant	-0.723125	6.18538e-05	0.000187669	Not significant	0.287518	0.0358912	0.0998241	Not significant	0.530677	0.000892431	0.00329261	Not significant	0.243159	0.17716	0.337572	Not significant
SDF2	0.594441	0.0354656	0.0966504	Not significant	0.264117	0.152853	0.264026	Not significant	0.528112	0.0217539	0.0368172	Not significant	0.732914	0.0168198	0.0579447	Not significant	0.40259	0.065711	0.145199	Not significant	0.666586	0.0100086	0.0198666	Not significant	0.980172	0.00181548	0.00684431	Not significant	0.649848	0.00436297	0.0119844	Not significant	0.913844	0.000638577	0.00157447	Not significant	-0.138473	0.468853	0.628859	Not significant	-0.385732	0.0541641	0.105904	Not significant	-0.247258	0.283279	0.463881	Not significant
SDF2L1	0.630706	0.130469	0.251871	Not significant	0.560851	0.0837552	0.166617	Not significant	2.95363	6.79087e-08	3.05745e-07	Upregulated	0.69865	0.127449	0.250392	Not significant	0.628794	0.0943687	0.189657	Not significant	3.02158	1.94492e-07	1.1025e-06	Upregulated	0.942653	0.0437608	0.0913542	Not significant	0.872797	0.0240426	0.0510147	Not significant	3.26558	3.36412e-08	1.80676e-07	Upregulated	-0.0679438	0.829211	0.897346	Not significant	-0.311947	0.338905	0.461809	Not significant	-0.244003	0.517328	0.68854	Not significant
SDF4	0.218545	0.189826	0.331991	Not significant	0.0902769	0.483486	0.618861	Not significant	0.781237	1.74748e-06	6.29317e-06	Not significant	-0.40634	0.0349592	0.0978574	Not significant	-0.534607	0.00104482	0.00594189	Not significant	0.156353	0.390845	0.471784	Not significant	-0.0281359	0.885042	0.921099	Not significant	-0.156404	0.340711	0.45517	Not significant	0.534556	0.00466743	0.00946462	Not significant	0.624884	5.79661e-05	0.000705134	Not significant	0.24668	0.113081	0.192926	Not significant	-0.378204	0.0386046	0.1131	Not significant
SDHA	-0.177344	0.36253	0.521482	Not significant	0.0685869	0.65938	0.76846	Not significant	-2.0886	3.80142e-27	9.8177e-26	Downregulated	0.105716	0.621166	0.752352	Not significant	0.351646	0.0515246	0.120611	Not significant	-1.80554	1.54627e-18	3.27391e-17	Downregulated	-0.372416	0.110094	0.190589	Not significant	-0.126485	0.528195	0.636466	Not significant	-2.28367	1.24694e-21	3.92836e-20	Downregulated	-0.28306	0.0892851	0.19622	Not significant	0.195072	0.301306	0.420804	Not significant	0.478131	0.0231288	0.076906	Not significant
SDHAF3	0.942784	0.0488509	0.123239	Not significant	0.988425	0.0111511	0.0328165	Not significant	-1.29243	3.57184e-05	0.000104228	Downregulated	0.936411	0.0763164	0.171242	Not significant	0.982052	0.0287822	0.0770306	Not significant	-1.29881	0.000734764	0.00195832	Downregulated	0.113083	0.847489	0.894786	Not significant	0.158724	0.759169	0.831251	Not significant	-2.12214	9.44367e-06	3.36688e-05	Downregulated	0.0063733	0.986141	0.992646	Not significant	0.829701	0.0686632	0.128686	Not significant	0.823328	0.10486	0.233549	Not significant
SDHAF4	-0.152704	0.704761	0.81002	Not significant	0.0671403	0.828389	0.891184	Not significant	-1.40425	1.59707e-06	5.7959e-06	Downregulated	-0.59157	0.215025	0.366569	Not significant	-0.371725	0.353262	0.501833	Not significant	-1.84311	2.90492e-06	1.31443e-05	Downregulated	-0.472163	0.342223	0.462375	Not significant	-0.252318	0.5521	0.658251	Not significant	-1.72371	3.52691e-05	0.000112195	Downregulated	0.438866	0.231159	0.388604	Not significant	0.319458	0.415579	0.537502	Not significant	-0.119408	0.797912	0.888072	Not significant
SDHB	-0.149109	0.54827	0.690391	Not significant	0.318248	0.121391	0.221948	Not significant	-2.3216	6.53207e-27	1.65072e-25	Downregulated	-0.158181	0.574146	0.717438	Not significant	0.309175	0.205832	0.339661	Not significant	-2.33068	7.87788e-20	1.91266e-18	Downregulated	-0.417891	0.176229	0.276853	Not significant	0.0494655	0.856622	0.9032	Not significant	-2.59039	9.74784e-19	2.1491e-17	Downregulated	0.00907264	0.966524	0.980039	Not significant	0.268782	0.282899	0.400668	Not significant	0.25971	0.359006	0.545471	Not significant
SDHC	0.365398	0.176655	0.314241	Not significant	0.515928	0.0184343	0.0496156	Not significant	-1.67793	2.47233e-17	3.09235e-16	Downregulated	-0.160074	0.616742	0.749079	Not significant	-0.00954379	0.972462	0.984357	Not significant	-2.2034	1.81959e-15	2.86238e-14	Downregulated	-0.262318	0.439609	0.556611	Not significant	-0.111787	0.708198	0.790918	Not significant	-2.30565	2.4032e-14	2.95088e-13	Downregulated	0.525472	0.0318757	0.0909375	Not significant	0.627716	0.0203066	0.0470193	Not significant	0.102244	0.747898	0.859011	Not significant
SDK1	-2.53099	4.5021e-05	0.000435425	Downregulated	-3.24923	2.10007e-09	4.2402e-08	Downregulated	-1.37544	0.0260224	0.0432089	Downregulated	-0.176051	0.757466	0.847285	Not significant	-0.89429	0.0576448	0.131327	Not significant	0.979496	0.0949843	0.141951	Not significant	2.04679	0.0002611	0.00136406	Upregulated	1.32855	0.00283709	0.00829113	Upregulated	3.20233	7.17965e-08	3.66181e-07	Upregulated	-2.35494	4.38368e-05	0.000568572	Downregulated	-4.57778	2.80367e-14	1.19369e-12	Downregulated	-2.22284	1.75749e-05	0.000227429	Downregulated
SDK2	0.946078	0.296555	0.454188	Not significant	-0.655188	0.23561	0.36739	Not significant	0.47738	0.5204	0.595156	Not significant	0.41481	0.69782	0.807413	Not significant	-1.18646	0.135651	0.248835	Not significant	-0.0538876	0.954027	0.965613	Not significant	-2.80274	0.0742221	0.138883	Not significant	-4.404	0.00183316	0.00570936	Downregulated	-3.27143	0.0277443	0.0471608	Downregulated	0.531268	0.491584	0.648619	Not significant	3.74881	0.00718594	0.0193674	Upregulated	3.21755	0.0320555	0.0983511	Not significant
SDPR	-3.52048	1.52367e-18	2.63098e-16	Downregulated	-1.79651	4.91652e-07	5.49182e-06	Downregulated	-2.76837	3.20011e-13	2.72102e-12	Downregulated	-2.77035	1.73972e-10	1.60972e-08	Downregulated	-1.04639	0.00954828	0.0330103	Downregulated	-2.01825	1.41201e-06	6.73944e-06	Downregulated	-2.66263	6.74238e-09	1.59737e-07	Downregulated	-0.938668	0.0298253	0.0612721	Not significant	-1.91053	1.76284e-05	5.94237e-05	Downregulated	-0.750126	0.0824987	0.185834	Not significant	-0.857844	0.0623955	0.118886	Not significant	-0.107719	0.830355	0.907072	Not significant
SDR16C5	-2.40192	1.10356e-06	1.82134e-05	Downregulated	-3.99277	1.33809e-19	6.55163e-17	Downregulated	2.0143	0.00812035	0.0150532	Upregulated	-1.04648	0.0355996	0.0990132	Not significant	-2.63733	1.02224e-09	1.08231e-07	Downregulated	3.36974	2.25207e-05	8.42806e-05	Upregulated	-1.76587	0.00361296	0.0121372	Downregulated	-3.35673	2.30403e-09	4.58893e-08	Downregulated	2.65034	0.00187835	0.00416463	Upregulated	-1.35544	0.00678646	0.0280148	Downregulated	-0.636045	0.286906	0.405171	Not significant	0.719396	0.243733	0.419719	Not significant
SDR39U1	0.484956	0.190054	0.332341	Not significant	0.575742	0.047207	0.106387	Not significant	-0.404812	0.139603	0.193749	Not significant	1.02644	0.0100853	0.0401633	Upregulated	1.11723	0.000627287	0.00393974	Upregulated	0.136676	0.654572	0.719944	Not significant	0.837583	0.0444214	0.0923886	Not significant	0.928368	0.00763555	0.0192337	Not significant	-0.0521856	0.874498	0.910368	Not significant	-0.541488	0.0431956	0.115204	Not significant	-0.352626	0.23174	0.343576	Not significant	0.188861	0.560757	0.724036	Not significant
SDR42E1	-0.666455	0.171934	0.308119	Not significant	-1.44121	3.65528e-05	0.000249293	Downregulated	0.277128	0.577603	0.648114	Not significant	-1.18318	0.0505298	0.127237	Not significant	-1.95793	9.97669e-05	0.000895616	Downregulated	-0.239594	0.69432	0.755669	Not significant	-0.334124	0.561355	0.670169	Not significant	-1.10888	0.0162195	0.0365686	Downregulated	0.609459	0.298141	0.376432	Not significant	0.516722	0.299649	0.465148	Not significant	-0.332331	0.476297	0.594347	Not significant	-0.849053	0.147929	0.296742	Not significant
SEC11A	0.649719	7.48873e-05	0.000666163	Not significant	0.389984	0.00085886	0.00383183	Not significant	0.445915	0.000945211	0.00212009	Not significant	0.236254	0.185386	0.328456	Not significant	-0.0234808	0.866345	0.919973	Not significant	0.0324499	0.83331	0.870497	Not significant	0.407608	0.0276714	0.0632005	Not significant	0.147873	0.313686	0.426486	Not significant	0.203804	0.205642	0.274727	Not significant	0.413465	0.0014571	0.00862157	Not significant	0.242111	0.0742937	0.137268	Not significant	-0.171354	0.275355	0.454771	Not significant
SEC11C	0.726377	0.000270562	0.00197109	Not significant	0.206641	0.119468	0.219292	Not significant	-0.0532674	0.708984	0.764828	Not significant	0.375811	0.083194	0.181915	Not significant	-0.143924	0.375482	0.524647	Not significant	-0.403833	0.0194861	0.0356113	Not significant	-0.21795	0.365434	0.485222	Not significant	-0.737685	0.000218937	0.000928114	Not significant	-0.997594	2.28542e-06	9.07295e-06	Not significant	0.350565	0.0198719	0.0636799	Not significant	0.944327	9.35277e-07	8.32609e-06	Not significant	0.593761	0.0045428	0.0213018	Not significant
SEC13	0.496603	0.0137699	0.0467389	Not significant	0.720631	9.22225e-06	7.43283e-05	Not significant	0.721856	0.000129472	0.000342585	Not significant	-0.184477	0.429843	0.591374	Not significant	0.0395509	0.841552	0.901302	Not significant	0.0407759	0.852784	0.885879	Not significant	0.291647	0.214329	0.321613	Not significant	0.515675	0.0104725	0.0252488	Not significant	0.5169	0.020454	0.0358845	Not significant	0.68108	0.00013527	0.00136092	Not significant	0.204956	0.240348	0.353395	Not significant	-0.476124	0.0265391	0.0855584	Not significant
SEC14L1	0.0499445	0.748501	0.840802	Not significant	0.130781	0.28625	0.42407	Not significant	0.00233381	0.986127	0.989216	Not significant	-0.893521	3.89184e-06	9.4101e-05	Not significant	-0.812685	9.98191e-07	2.47986e-05	Not significant	-0.941132	1.1562e-07	6.81708e-07	Not significant	0.842243	3.23029e-06	3.38316e-05	Not significant	0.923079	2.45134e-09	4.85762e-08	Not significant	0.794632	8.9775e-07	3.84596e-06	Not significant	0.943466	3.70242e-09	4.30764e-07	Not significant	-0.792298	2.49604e-08	3.40298e-07	Not significant	-1.73576	1.33944e-18	2.6811e-16	Downregulated
SEC14L4	-3.19647	1.77211e-05	0.000196825	Downregulated	-5.75418	1.47773e-19	6.94595e-17	Downregulated	-4.05338	1.71886e-09	9.75762e-09	Downregulated	-1.35859	0.0756998	0.170477	Not significant	-3.9163	8.29505e-10	9.19577e-08	Downregulated	-2.2155	0.00126551	0.00318779	Downregulated	-3.58854	0.00012106	0.000723592	Downregulated	-6.14625	7.31782e-13	3.56324e-11	Downregulated	-4.44545	4.28795e-07	1.94322e-06	Downregulated	-1.83788	0.0132404	0.0467653	Downregulated	0.39207	0.656817	0.755342	Not significant	2.22995	0.0163614	0.0591942	Not significant
SEC16A	0.366641	0.00190758	0.00970808	Not significant	0.17331	0.0625914	0.132812	Not significant	0.765511	6.38041e-11	4.27702e-10	Not significant	0.220874	0.0881182	0.189891	Not significant	0.0275435	0.799132	0.873638	Not significant	0.619744	1.07736e-06	5.22924e-06	Not significant	1.07143	2.0357e-13	1.4239e-11	Upregulated	0.878104	7.12149e-13	3.49885e-11	Not significant	1.4703	1.70016e-22	5.85881e-21	Upregulated	0.145767	0.155808	0.29383	Not significant	-0.704794	3.93593e-10	8.17157e-09	Not significant	-0.850561	4.90418e-11	2.5204e-09	Not significant
SEC16B	1.19823	0.105519	0.216246	Not significant	0.252497	0.580957	0.702566	Not significant	2.0951	0.00592768	0.0113041	Upregulated	-0.63907	0.507282	0.6619	Not significant	-1.5848	0.0415284	0.102049	Not significant	0.257799	0.79108	0.837475	Not significant	1.43688	0.0842304	0.153266	Not significant	0.491147	0.40771	0.520705	Not significant	2.33375	0.00616241	0.0122219	Upregulated	1.8373	0.012198	0.0439607	Upregulated	-0.23865	0.652218	0.751962	Not significant	-2.07595	0.0120173	0.0466826	Downregulated
SEC22A	1.43833	0.00127527	0.00700593	Upregulated	0.520678	0.0740004	0.151178	Not significant	-0.285675	0.321248	0.398921	Not significant	1.68704	0.000423536	0.00375621	Upregulated	0.769388	0.0219795	0.0624772	Not significant	-0.0369651	0.91092	0.933155	Not significant	1.33574	0.00774987	0.0227558	Upregulated	0.418092	0.26033	0.366188	Not significant	-0.388261	0.293601	0.371499	Not significant	-0.24871	0.376865	0.543475	Not significant	0.102586	0.752552	0.828795	Not significant	0.351296	0.335225	0.520305	Not significant
SEC22B	0.141688	0.576523	0.71373	Not significant	0.388174	0.0609376	0.130101	Not significant	0.800241	0.00213705	0.00447796	Not significant	0.00694195	0.980991	0.988223	Not significant	0.253428	0.313236	0.45999	Not significant	0.665495	0.0246476	0.0437844	Not significant	0.134402	0.656367	0.750507	Not significant	0.380888	0.149314	0.233977	Not significant	0.792955	0.0100023	0.0188753	Not significant	0.134746	0.536325	0.686712	Not significant	0.00728631	0.974914	0.983273	Not significant	-0.12746	0.640204	0.783956	Not significant
SEC23A	1.39963	3.32683e-11	1.51525e-09	Upregulated	1.09	5.83288e-13	3.08749e-11	Upregulated	0.654354	1.30235e-05	4.09306e-05	Not significant	0.829745	0.000129398	0.00155954	Not significant	0.520112	0.00145981	0.00774108	Not significant	0.08447	0.614458	0.683824	Not significant	1.22634	6.46118e-08	1.1574e-06	Upregulated	0.91671	1.35038e-07	1.587e-06	Not significant	0.481067	0.00573031	0.0114266	Not significant	0.569884	9.56346e-05	0.00104152	Not significant	0.173287	0.236296	0.348789	Not significant	-0.396597	0.0203702	0.0701143	Not significant
SEC23B	0.592199	0.011118	0.039566	Not significant	0.500999	0.00256206	0.00968999	Not significant	1.11378	9.09526e-07	3.44547e-06	Upregulated	0.837913	0.000915478	0.00671103	Not significant	0.746713	0.000100962	0.000904273	Not significant	1.35949	4.62479e-08	2.9568e-07	Upregulated	0.646428	0.0145953	0.0378339	Not significant	0.555229	0.00756227	0.0190943	Not significant	1.16801	6.77967e-06	2.4757e-05	Upregulated	-0.245714	0.123767	0.249367	Not significant	-0.0542293	0.763843	0.838375	Not significant	0.191485	0.342919	0.529033	Not significant
SEC23IP	0.466912	0.000236212	0.00176349	Not significant	0.459196	5.09739e-06	4.40113e-05	Not significant	0.405305	0.000252095	0.000631367	Not significant	0.259889	0.0595612	0.143511	Not significant	0.252172	0.0273439	0.0740365	Not significant	0.198282	0.10855	0.159665	Not significant	0.631024	1.41006e-05	0.000117349	Not significant	0.623308	3.97148e-07	4.09376e-06	Not significant	0.569417	1.39195e-05	4.80377e-05	Not significant	0.207023	0.0488773	0.126122	Not significant	-0.164112	0.129789	0.216028	Not significant	-0.371136	0.00306019	0.0155403	Not significant
SEC24A	0.591751	0.000445888	0.00297185	Not significant	0.380862	0.00201565	0.00791905	Not significant	0.696423	2.31049e-06	8.14618e-06	Not significant	0.261045	0.153903	0.287521	Not significant	0.0501559	0.728599	0.823722	Not significant	0.365717	0.0249205	0.0441757	Not significant	0.608275	0.00135189	0.00537841	Not significant	0.397386	0.00850478	0.0211198	Not significant	0.712947	3.19046e-05	0.000102659	Not significant	0.330706	0.0141252	0.04921	Not significant	-0.016524	0.904533	0.938061	Not significant	-0.34723	0.0304633	0.0948257	Not significant
SEC24B	0.0667915	0.615239	0.745364	Not significant	-0.126004	0.22195	0.350744	Not significant	0.136353	0.243743	0.314578	Not significant	-0.123583	0.407179	0.568328	Not significant	-0.316378	0.0110896	0.0370738	Not significant	-0.054021	0.688378	0.749779	Not significant	-0.0665786	0.667681	0.75938	Not significant	-0.259374	0.0482529	0.0919741	Not significant	0.0029832	0.983168	0.988227	Not significant	0.190374	0.103808	0.21928	Not significant	0.13337	0.283796	0.4016	Not significant	-0.0570042	0.686506	0.816925	Not significant
SEC24C	0.057386	0.606759	0.738562	Not significant	0.0670157	0.443588	0.582478	Not significant	-0.165954	0.0836656	0.123807	Not significant	0.277794	0.0246977	0.0767176	Not significant	0.287424	0.00510128	0.0203255	Not significant	0.0544538	0.614093	0.683547	Not significant	0.178898	0.163832	0.261342	Not significant	0.188528	0.0818636	0.143088	Not significant	-0.0444421	0.697339	0.763053	Not significant	-0.220408	0.0206198	0.065505	Not significant	-0.121512	0.231782	0.343593	Not significant	0.0988959	0.383263	0.569011	Not significant
SEC24D	1.23839	9.74181e-09	2.64991e-07	Upregulated	0.993123	2.22178e-09	4.44773e-08	Not significant	2.37796	7.40837e-21	1.21756e-19	Upregulated	-0.34855	0.141007	0.269602	Not significant	-0.593814	0.0030425	0.0137087	Not significant	0.791022	0.00140186	0.00349085	Not significant	1.0796	5.40203e-06	5.24248e-05	Upregulated	0.834337	1.68086e-05	0.000100929	Not significant	2.21917	2.6285e-16	4.19097e-15	Upregulated	1.58694	1.80467e-14	2.65083e-11	Upregulated	0.158785	0.354406	0.477375	Not significant	-1.42815	4.3537e-10	1.80142e-08	Downregulated
SEC31A	0.815986	1.46676e-08	3.81708e-07	Not significant	0.698244	2.30196e-09	4.60041e-08	Not significant	1.66201	3.51384e-24	7.25679e-23	Upregulated	0.15512	0.305225	0.467745	Not significant	0.0373781	0.770572	0.853836	Not significant	1.00114	3.93449e-10	3.4096e-09	Upregulated	0.666619	2.95056e-05	0.00022042	Not significant	0.548877	5.49934e-05	0.000283682	Not significant	1.51264	9.59353e-18	1.82592e-16	Upregulated	0.660866	1.9431e-07	8.51993e-06	Not significant	0.149367	0.227727	0.338951	Not significant	-0.511499	0.000417242	0.00308754	Not significant
SEC31B	-2.05622	0.000227312	0.0017068	Downregulated	-1.38738	0.00562931	0.0187314	Downregulated	-5.73148	3.67034e-29	1.0919e-27	Downregulated	-1.57848	0.0127362	0.0474069	Downregulated	-0.909639	0.120935	0.227814	Not significant	-5.25374	5.22188e-19	1.15997e-17	Downregulated	-3.29698	4.33495e-05	0.000307052	Downregulated	-2.62814	0.000581134	0.00213337	Downregulated	-6.97224	3.17905e-18	6.51954e-17	Downregulated	-0.477737	0.422625	0.586821	Not significant	1.24076	0.101807	0.176999	Not significant	1.7185	0.0369303	0.109422	Not significant
SEC61A1	0.661171	8.27806e-06	0.000103705	Not significant	0.69949	1.63184e-08	2.667e-07	Not significant	1.90117	4.59765e-25	1.01174e-23	Upregulated	0.498236	0.00195306	0.0118058	Not significant	0.536556	0.000107792	0.000953817	Not significant	1.73824	1.20678e-19	2.87643e-18	Upregulated	0.561945	0.000751138	0.00328371	Not significant	0.600264	3.65344e-05	0.000198757	Not significant	1.80194	9.07284e-20	2.2781e-18	Upregulated	0.162935	0.194346	0.345562	Not significant	0.0992261	0.451164	0.571481	Not significant	-0.0637084	0.667177	0.802867	Not significant
SEC61A2	0.138794	0.707949	0.812334	Not significant	0.126957	0.66319	0.771675	Not significant	-1.23937	8.91302e-06	2.87108e-05	Downregulated	0.45554	0.266606	0.425426	Not significant	0.443703	0.192321	0.323591	Not significant	-0.922623	0.0044515	0.00973201	Not significant	1.67577	2.72794e-05	0.000205751	Upregulated	1.66393	3.64043e-07	3.80255e-06	Upregulated	0.297604	0.301459	0.379927	Not significant	-0.316746	0.294462	0.459403	Not significant	-1.53697	6.87357e-08	8.31837e-07	Downregulated	-1.22023	0.000203554	0.00171515	Downregulated
SEC61B	1.42336	1.21752e-06	1.97338e-05	Upregulated	0.973345	6.30374e-07	6.87792e-06	Not significant	2.27742	1.09749e-12	8.88809e-12	Upregulated	0.619124	0.0505802	0.127301	Not significant	0.169111	0.472133	0.613517	Not significant	1.47319	1.06471e-05	4.30687e-05	Upregulated	1.07978	0.000797461	0.00345537	Upregulated	0.629763	0.00835483	0.0208003	Not significant	1.93384	1.85634e-08	1.04074e-07	Upregulated	0.804234	0.000106476	0.00113642	Not significant	0.343582	0.090113	0.160515	Not significant	-0.460652	0.0650104	0.165462	Not significant
SEC61G	0.782484	0.0417941	0.109675	Not significant	1.01837	0.000514643	0.00247851	Upregulated	0.621875	0.055038	0.0850318	Not significant	-0.278144	0.545983	0.695517	Not significant	-0.0422576	0.91265	0.948152	Not significant	-0.438752	0.288567	0.366194	Not significant	0.320607	0.480861	0.596432	Not significant	0.556493	0.142811	0.225895	Not significant	0.159999	0.693453	0.759792	Not significant	1.06063	0.00166085	0.00954824	Upregulated	0.461877	0.153131	0.246851	Not significant	-0.598751	0.148576	0.297599	Not significant
SEC63	-0.210557	0.120589	0.238238	Not significant	0.0406086	0.72329	0.818567	Not significant	0.744537	1.03734e-07	4.56719e-07	Not significant	-0.420993	0.00639711	0.0289908	Not significant	-0.169827	0.207589	0.341449	Not significant	0.534101	0.000483986	0.00134103	Not significant	-0.326622	0.0398489	0.0849075	Not significant	-0.075456	0.5915	0.692372	Not significant	0.628472	8.49861e-05	0.00025067	Not significant	0.210436	0.102449	0.21715	Not significant	0.116065	0.389366	0.511393	Not significant	-0.094371	0.534257	0.70303	Not significant
SECISBP2	-0.204641	0.140207	0.26548	Not significant	-0.318006	0.0034022	0.0123013	Not significant	0.0788715	0.541335	0.614982	Not significant	0.145331	0.339169	0.501709	Not significant	0.0319663	0.796294	0.872323	Not significant	0.428843	0.0033456	0.00758668	Not significant	0.707759	8.02973e-06	7.3032e-05	Not significant	0.594395	4.61394e-06	3.33857e-05	Not significant	0.991272	2.49721e-10	1.83979e-09	Not significant	-0.349972	0.00317453	0.0155368	Not significant	-0.9124	2.14842e-12	6.87905e-11	Not significant	-0.562428	4.26119e-05	0.000463641	Not significant
SECISBP2L	-0.535134	9.85595e-05	0.000837435	Not significant	-0.631463	4.74772e-08	6.93049e-07	Not significant	0.0411286	0.743351	0.794607	Not significant	-0.488563	0.00136362	0.00897193	Not significant	-0.584891	1.13156e-05	0.000169172	Not significant	0.0877003	0.539043	0.616776	Not significant	-0.291317	0.0607579	0.118167	Not significant	-0.387645	0.00433351	0.0119146	Not significant	0.284946	0.0556742	0.0876041	Not significant	-0.0465717	0.706685	0.815582	Not significant	-0.243817	0.0617756	0.117949	Not significant	-0.197246	0.178898	0.339618	Not significant
SEH1L	0.336597	0.00615556	0.0247974	Not significant	0.195276	0.0365724	0.0867185	Not significant	0.433013	7.05384e-05	0.000195448	Not significant	0.416596	0.00208369	0.0124039	Not significant	0.275275	0.0114619	0.0379085	Not significant	0.513012	3.07309e-05	0.000111388	Not significant	0.145594	0.298443	0.416064	Not significant	0.0042738	0.97061	0.980793	Not significant	0.24201	0.057528	0.0901603	Not significant	-0.0799987	0.424252	0.587691	Not significant	0.191003	0.0820154	0.148729	Not significant	0.271001	0.0278819	0.0886952	Not significant
SEL1L	0.130886	0.347205	0.507037	Not significant	0.184544	0.0968291	0.186226	Not significant	-0.367375	0.00226042	0.00471713	Not significant	0.199599	0.194992	0.340316	Not significant	0.253257	0.0501425	0.118199	Not significant	-0.298662	0.0282227	0.0492859	Not significant	0.34	0.0335207	0.0740556	Not significant	0.393658	0.00393129	0.0109861	Not significant	-0.158261	0.260819	0.336062	Not significant	-0.068713	0.56676	0.71207	Not significant	-0.209114	0.0993144	0.173797	Not significant	-0.140401	0.323676	0.508729	Not significant
SEL1L3	-0.839682	0.260911	0.415386	Not significant	-0.436723	0.488845	0.623784	Not significant	-1.0088	0.121284	0.171691	Not significant	-2.22887	0.0231264	0.0731712	Not significant	-1.82591	0.0410344	0.101387	Not significant	-2.39798	0.00852112	0.0172641	Downregulated	1.08743	0.156588	0.252521	Not significant	1.49039	0.0239874	0.0509354	Not significant	0.918311	0.17225	0.235593	Not significant	1.38918	0.103967	0.219458	Not significant	-1.92711	0.00175048	0.00585205	Downregulated	-3.31629	0.00020222	0.00170956	Downregulated
SELE	-1.58496	0.0361937	0.098338	Not significant	-3.6225	3.58826e-10	8.78451e-09	Downregulated	0.682652	0.415437	0.49446	Not significant	-1.60568	0.0709263	0.162911	Not significant	-3.64322	9.66374e-07	2.4059e-05	Downregulated	0.661931	0.490193	0.570097	Not significant	-1.6056	0.0835049	0.152382	Not significant	-3.64314	3.95623e-06	2.94238e-05	Downregulated	0.662012	0.505922	0.587867	Not significant	0.020721	0.979316	0.987552	Not significant	0.0206402	0.980443	0.98674	Not significant	-8.08379e-05	0.999933	0.999933	Not significant
SELENBP1	-3.50878	2.4047e-22	7.24555e-20	Downregulated	-1.86058	1.71963e-09	3.53275e-08	Downregulated	-2.37356	3.34449e-13	2.84173e-12	Downregulated	-2.03618	9.09737e-10	6.89698e-08	Downregulated	-0.387978	0.198231	0.330813	Not significant	-0.900958	0.00372027	0.00832227	Not significant	-1.50823	1.87603e-06	2.13823e-05	Downregulated	0.139964	0.635486	0.7314	Not significant	-0.373016	0.214963	0.284847	Not significant	-1.4726	1.20756e-05	0.000210222	Downregulated	-2.00054	5.0466e-09	8.20229e-08	Downregulated	-0.527942	0.11297	0.245607	Not significant
SELO	-0.141325	0.560672	0.700294	Not significant	0.197118	0.315283	0.454253	Not significant	-1.1583	1.48686e-09	8.49812e-09	Downregulated	0.382054	0.145875	0.276123	Not significant	0.720498	0.00127232	0.00695722	Not significant	-0.634916	0.00208512	0.00496501	Not significant	0.800503	0.00278187	0.00981379	Not significant	1.13895	8.83927e-07	8.11101e-06	Upregulated	-0.216467	0.288994	0.366419	Not significant	-0.52338	0.0072169	0.0293751	Not significant	-0.941828	3.28985e-06	2.54002e-05	Not significant	-0.418449	0.0551937	0.147104	Not significant
SELP	-1.8292	0.00670935	0.0266357	Downregulated	-1.62999	0.00715238	0.0228266	Downregulated	-1.39326	0.0394991	0.063013	Not significant	-0.232037	0.739183	0.835126	Not significant	-0.0328267	0.958622	0.976606	Not significant	0.203905	0.771744	0.821149	Not significant	-3.02436	0.00182196	0.00686435	Downregulated	-2.82515	0.00219478	0.00663688	Downregulated	-2.58842	0.00757043	0.014709	Downregulated	-1.59716	0.0172584	0.0572406	Not significant	1.19516	0.198293	0.303364	Not significant	2.79232	0.00384848	0.0186335	Upregulated
SELPLG	1.50754	0.00370012	0.0166782	Upregulated	0.0431039	0.885886	0.930965	Not significant	2.17727	4.66874e-05	0.000133843	Upregulated	0.628863	0.287115	0.448476	Not significant	-0.835574	0.0489539	0.116214	Not significant	1.29859	0.0305827	0.0528357	Not significant	-0.250133	0.70951	0.794043	Not significant	-1.71457	0.00152367	0.004896	Downregulated	0.419595	0.53508	0.616323	Not significant	0.878678	0.0278163	0.0823142	Not significant	1.75767	0.000755596	0.00284128	Upregulated	0.878995	0.13722	0.282647	Not significant
SELT	0.0599415	0.642985	0.765265	Not significant	-0.0731034	0.481715	0.617165	Not significant	-0.32453	0.00477036	0.00930399	Not significant	0.354662	0.0137966	0.0503489	Not significant	0.221617	0.0656471	0.145085	Not significant	-0.0298099	0.815431	0.856694	Not significant	-0.131609	0.382911	0.502579	Not significant	-0.264653	0.0425933	0.0828391	Not significant	-0.51608	0.000249267	0.000668446	Not significant	-0.29472	0.010366	0.0387439	Not significant	0.19155	0.123522	0.207624	Not significant	0.48627	0.000548774	0.00384535	Not significant
SEMA3A	0.753203	0.247103	0.400871	Not significant	-0.329747	0.428611	0.568756	Not significant	-0.775868	0.0693394	0.104529	Not significant	-1.21347	0.155233	0.28916	Not significant	-2.29642	0.00111692	0.00627987	Downregulated	-2.74255	0.000127456	0.000404137	Downregulated	-1.48884	0.103704	0.18156	Not significant	-2.57179	0.000964592	0.0033085	Downregulated	-3.01792	0.000133328	0.000378349	Downregulated	1.96668	0.00367172	0.0173837	Upregulated	2.24205	0.00293739	0.00907631	Upregulated	0.275371	0.765126	0.868204	Not significant
SEMA3B	-1.23775	0.0341072	0.093966	Not significant	-2.59953	9.5865e-09	1.64214e-07	Downregulated	-1.81519	0.000326142	0.000800271	Downregulated	-0.223564	0.721403	0.82377	Not significant	-1.58534	0.00141236	0.0075592	Downregulated	-0.801004	0.145142	0.204089	Not significant	-2.18624	0.017575	0.0440538	Downregulated	-3.54801	2.99647e-05	0.000166879	Downregulated	-2.76368	0.00159145	0.00359223	Downregulated	-1.01419	0.0657349	0.157322	Not significant	0.948481	0.269664	0.385795	Not significant	1.96267	0.0290514	0.0915482	Not significant
SEMA3C	-2.94691	8.38002e-10	2.93951e-08	Downregulated	-2.75299	1.01011e-10	2.87403e-09	Downregulated	-2.6694	5.03513e-09	2.67607e-08	Downregulated	-1.48643	0.00234195	0.0134969	Downregulated	-1.29251	0.00315706	0.0141006	Downregulated	-1.20892	0.00987326	0.0196446	Downregulated	0.595262	0.205454	0.310999	Not significant	0.789181	0.0610062	0.111838	Not significant	0.872772	0.0548871	0.0865395	Not significant	-1.46048	0.00135028	0.00814118	Downregulated	-3.54217	3.58971e-13	1.2744e-11	Downregulated	-2.08169	2.12815e-05	0.000269481	Downregulated
SEMA3D	-0.212564	0.785003	0.865263	Not significant	-2.22574	1.009e-05	8.00048e-05	Downregulated	0.582957	0.44821	0.527272	Not significant	1.87913	0.0179199	0.0607726	Not significant	-0.134047	0.785543	0.864642	Not significant	2.67465	0.00073323	0.00195511	Upregulated	0.456516	0.601407	0.705515	Not significant	-1.55666	0.0138418	0.0319935	Downregulated	1.25204	0.148762	0.207466	Not significant	-2.09169	0.000116782	0.001222	Downregulated	-0.66908	0.305369	0.425467	Not significant	1.42261	0.0322143	0.0987092	Not significant
SEMA3E	-4.05767	5.14984e-06	6.88045e-05	Downregulated	-6.34901	3.65569e-16	4.99512e-14	Downregulated	-3.91233	2.89567e-06	1.00642e-05	Downregulated	-2.41705	0.00941074	0.0382517	Downregulated	-4.70838	6.64037e-09	4.61722e-07	Downregulated	-2.27171	0.00988803	0.0196706	Downregulated	-5.14459	2.85818e-05	0.000214473	Downregulated	-7.43593	1.55511e-10	4.34063e-09	Downregulated	-4.99925	2.67981e-05	8.75464e-05	Downregulated	-1.64063	0.0903066	0.19791	Not significant	1.08692	0.37381	0.496512	Not significant	2.72754	0.0329746	0.100489	Not significant
SEMA3F	-1.5837	3.42344e-09	1.0422e-07	Downregulated	-1.493	7.62882e-12	3.12356e-10	Downregulated	-0.760271	0.00216206	0.00452634	Not significant	-1.58593	1.0095e-06	3.22013e-05	Downregulated	-1.49523	1.50101e-07	5.512e-06	Downregulated	-0.762499	0.0132041	0.025287	Not significant	-3.45582	8.79166e-12	4.18262e-10	Downregulated	-3.36511	2.48582e-12	1.07789e-10	Downregulated	-2.63239	5.53124e-08	2.88238e-07	Downregulated	0.00222794	0.993586	0.997235	Not significant	1.87212	3.68483e-05	0.000212465	Upregulated	1.86989	0.000131037	0.00118058	Upregulated
SEMA3G	-3.94593	8.42683e-12	4.40105e-10	Downregulated	-3.32657	4.59931e-10	1.09185e-08	Downregulated	-2.74739	2.54092e-06	8.90229e-06	Downregulated	-1.03757	0.0209641	0.0681652	Not significant	-0.418207	0.305498	0.451902	Not significant	0.160973	0.739935	0.794425	Not significant	1.55433	3.93335e-05	0.000282523	Upregulated	2.17369	3.50522e-10	8.95431e-09	Upregulated	2.75287	7.89185e-10	5.45513e-09	Upregulated	-2.90836	2.88079e-07	1.14753e-05	Downregulated	-5.50026	1.59167e-21	2.10154e-19	Downregulated	-2.5919	5.13625e-10	2.07409e-08	Downregulated
SEMA4A	0.217426	0.627953	0.753352	Not significant	-1.39664	4.90421e-07	5.48329e-06	Downregulated	1.39924	0.00256039	0.00528679	Upregulated	0.0586265	0.907985	0.943639	Not significant	-1.55544	2.3434e-05	0.000293888	Downregulated	1.24044	0.0169145	0.0314697	Upregulated	-0.864683	0.142872	0.235139	Not significant	-2.47875	3.75933e-07	3.90937e-06	Downregulated	0.317133	0.592799	0.668584	Not significant	0.158799	0.662513	0.785101	Not significant	1.08211	0.0225405	0.051213	Not significant	0.923309	0.0809461	0.193924	Not significant
SEMA4B	-1.15062	0.00488844	0.0207304	Downregulated	-1.97323	6.78877e-10	1.55506e-08	Downregulated	1.30877	0.00896971	0.0164976	Upregulated	-0.732619	0.108818	0.222929	Not significant	-1.55522	3.56493e-05	0.000402803	Downregulated	1.72678	0.00164211	0.00400757	Upregulated	-1.73167	0.00159106	0.00614411	Downregulated	-2.55427	1.82603e-07	2.05796e-06	Downregulated	0.727725	0.233253	0.305535	Not significant	-0.418004	0.284846	0.449303	Not significant	0.581048	0.231045	0.342848	Not significant	0.999052	0.0603423	0.156946	Not significant
SEMA4C	0.0822219	0.802571	0.876733	Not significant	-0.286956	0.19851	0.322239	Not significant	0.748649	0.022315	0.0376488	Not significant	-0.0645755	0.863492	0.91769	Not significant	-0.433753	0.132583	0.244888	Not significant	0.601852	0.107049	0.157754	Not significant	-0.167143	0.67224	0.763015	Not significant	-0.53632	0.0874722	0.151092	Not significant	0.499285	0.203131	0.271744	Not significant	0.146797	0.591094	0.730614	Not significant	0.249365	0.405167	0.526731	Not significant	0.102567	0.769442	0.870231	Not significant
SEMA4D	-0.961824	0.023708	0.0712877	Not significant	-1.22482	0.000250175	0.0013381	Downregulated	-2.71075	3.56865e-15	3.65926e-14	Downregulated	-0.864539	0.0848223	0.184427	Not significant	-1.12754	0.00831164	0.0296872	Downregulated	-2.61347	1.8849e-09	1.49457e-08	Downregulated	-1.64149	0.00461895	0.0148339	Downregulated	-1.90449	0.000236219	0.000990117	Downregulated	-3.39042	1.93683e-10	1.44415e-09	Downregulated	-0.0972846	0.822329	0.892343	Not significant	0.679667	0.187371	0.290283	Not significant	0.776952	0.181362	0.34291	Not significant
SEMA4F	0.440589	0.142741	0.268676	Not significant	0.546593	0.0148425	0.0417457	Not significant	0.47763	0.0720995	0.108398	Not significant	1.44171	9.08122e-06	0.000190988	Upregulated	1.54771	1.76191e-09	1.65851e-07	Upregulated	1.47875	4.54075e-07	2.37676e-06	Upregulated	-1.31899	0.00342023	0.0116025	Downregulated	-1.21298	0.00253943	0.00753083	Downregulated	-1.28194	0.00270431	0.00579746	Downregulated	-1.00112	1.87078e-06	4.89611e-05	Downregulated	1.75958	6.10567e-06	4.36687e-05	Upregulated	2.7607	4.82654e-11	2.49853e-09	Upregulated
SEMA4G	0.605344	0.177529	0.315299	Not significant	0.0889012	0.781292	0.859095	Not significant	1.58705	0.000465698	0.00111205	Upregulated	1.26461	0.00840645	0.0352709	Upregulated	0.748167	0.0368617	0.0931532	Not significant	2.24631	4.40998e-06	1.92503e-05	Upregulated	1.68052	0.000553127	0.00254894	Upregulated	1.16408	0.00142794	0.00463656	Upregulated	2.66222	9.47691e-08	4.76726e-07	Upregulated	-0.659265	0.0327398	0.0928839	Not significant	-1.07517	0.000665148	0.00255097	Downregulated	-0.415909	0.228787	0.403918	Not significant
SEMA5A	0.345279	0.341911	0.501839	Not significant	-0.503849	0.0480157	0.107696	Not significant	0.865075	0.0206495	0.0351263	Not significant	0.237251	0.567477	0.712896	Not significant	-0.611878	0.0600576	0.135354	Not significant	0.757047	0.0739214	0.114251	Not significant	3.68077	3.03577e-18	7.28028e-16	Upregulated	2.83164	3.28823e-21	7.57646e-19	Upregulated	4.20057	3.4459e-21	1.04095e-19	Upregulated	0.108028	0.728291	0.830405	Not significant	-3.33549	2.63747e-28	9.6853e-26	Downregulated	-3.44352	1.23585e-20	3.8217e-18	Downregulated
SEMA6A	-1.60586	1.2621e-05	0.000148734	Downregulated	-1.84395	7.56946e-10	1.69426e-08	Downregulated	-1.24204	0.000164697	0.000425977	Downregulated	-0.602527	0.115838	0.233445	Not significant	-0.840615	0.007794	0.0282764	Not significant	-0.238708	0.496324	0.576258	Not significant	1.22595	0.000723526	0.00317838	Upregulated	0.987866	0.000515604	0.00192712	Not significant	1.58977	2.28541e-06	9.07295e-06	Upregulated	-1.00333	0.00254806	0.0131731	Downregulated	-2.83181	1.1371e-16	7.26201e-15	Downregulated	-1.82848	1.36331e-07	3.29635e-06	Downregulated
SEMA6C	-1.15793	0.000458925	0.00303806	Downregulated	-0.225077	0.454774	0.593006	Not significant	-3.71651	9.8238e-33	3.80989e-31	Downregulated	-0.84588	0.0271979	0.0823716	Not significant	0.0869702	0.809729	0.880574	Not significant	-3.40447	1.122e-20	2.96284e-19	Downregulated	0.678031	0.0438292	0.0914483	Not significant	1.61088	9.97326e-07	9.03591e-06	Upregulated	-1.88056	2.46992e-12	2.37124e-11	Downregulated	-0.312047	0.348857	0.514886	Not significant	-1.83596	1.25809e-09	2.32815e-08	Downregulated	-1.52391	1.97269e-05	0.00025187	Downregulated
SEMA6D	-0.0472068	0.882187	0.928655	Not significant	-0.397994	0.0926787	0.179952	Not significant	0.612106	0.0469427	0.0734812	Not significant	-0.0947742	0.79045	0.870124	Not significant	-0.445562	0.119502	0.225839	Not significant	0.564538	0.103739	0.153474	Not significant	1.1181	0.00151863	0.005913	Upregulated	0.767317	0.005236	0.0139552	Not significant	1.77742	4.37584e-07	1.98e-06	Upregulated	0.0475673	0.861337	0.917065	Not significant	-1.16531	1.34481e-05	8.74051e-05	Downregulated	-1.21288	0.000105846	0.000993735	Downregulated
SEMA7A	-0.166178	0.765574	0.851758	Not significant	0.374259	0.416322	0.557643	Not significant	-0.665864	0.130977	0.183293	Not significant	-0.808507	0.245853	0.403101	Not significant	-0.268071	0.665266	0.776224	Not significant	-1.30819	0.0319187	0.0548438	Not significant	-1.17884	0.12864	0.216197	Not significant	-0.638404	0.366006	0.479807	Not significant	-1.67853	0.0164688	0.0295683	Downregulated	0.642329	0.248495	0.408044	Not significant	1.01266	0.120686	0.203498	Not significant	0.370334	0.630947	0.777013	Not significant
SENP1	-0.291742	0.0583194	0.140634	Not significant	-0.279289	0.017051	0.0466728	Not significant	0.0228614	0.866403	0.896585	Not significant	-0.453968	0.0111229	0.0431656	Not significant	-0.441516	0.00286036	0.0130735	Not significant	-0.139365	0.389931	0.470972	Not significant	-0.625372	0.00119333	0.00485891	Not significant	-0.61292	0.000200242	0.000857837	Not significant	-0.310769	0.0780946	0.118183	Not significant	0.162227	0.239096	0.397323	Not significant	0.333631	0.03077	0.06609	Not significant	0.171404	0.332232	0.516889	Not significant
SENP2	-0.146243	0.295022	0.452467	Not significant	-0.0436629	0.688384	0.792283	Not significant	-0.662334	4.91393e-08	2.25561e-07	Not significant	-0.0465276	0.765155	0.852582	Not significant	0.0560529	0.66442	0.775563	Not significant	-0.562618	4.72088e-05	0.000163885	Not significant	-0.308067	0.0691603	0.131187	Not significant	-0.205486	0.155666	0.242119	Not significant	-0.824158	1.51893e-07	7.40004e-07	Not significant	-0.0997159	0.404867	0.570181	Not significant	0.161823	0.233993	0.346217	Not significant	0.261539	0.0879871	0.205391	Not significant
SENP5	0.527888	0.00295701	0.0139084	Not significant	0.102395	0.398354	0.538734	Not significant	0.612595	8.49393e-05	0.000232014	Not significant	0.624442	0.0012662	0.00847814	Not significant	0.19895	0.163075	0.285929	Not significant	0.70915	4.67521e-05	0.00016254	Not significant	0.447523	0.0263909	0.0609511	Not significant	0.0220299	0.887043	0.924901	Not significant	0.53223	0.00355283	0.00740367	Not significant	-0.0965547	0.458179	0.61957	Not significant	0.080365	0.577352	0.685992	Not significant	0.17692	0.276455	0.455984	Not significant
SENP6	-0.0226571	0.828239	0.894133	Not significant	-0.0691368	0.410128	0.550538	Not significant	-0.262718	0.00480525	0.00936271	Not significant	0.0360833	0.75555	0.84581	Not significant	-0.0103965	0.915277	0.950125	Not significant	-0.203978	0.0527791	0.0852518	Not significant	-0.188279	0.124008	0.209641	Not significant	-0.234759	0.0264425	0.0551715	Not significant	-0.42834	0.000179979	0.000495185	Not significant	-0.0587404	0.526128	0.678057	Not significant	0.165622	0.0992479	0.173706	Not significant	0.224362	0.0466008	0.130507	Not significant
SENP7	-0.00530638	0.976349	0.986074	Not significant	-0.304356	0.0194171	0.051751	Not significant	0.265933	0.096427	0.140359	Not significant	0.309483	0.115099	0.232314	Not significant	0.0104334	0.94481	0.969055	Not significant	0.580722	0.00134917	0.00337106	Not significant	0.522626	0.010016	0.02806	Not significant	0.223576	0.155684	0.242119	Not significant	0.793865	2.77551e-05	9.02462e-05	Not significant	-0.31479	0.028401	0.0833101	Not significant	-0.527932	0.0005337	0.00211699	Not significant	-0.213142	0.206173	0.374516	Not significant
SEPHS1	0.74954	5.15533e-07	9.20184e-06	Not significant	0.594958	1.22038e-07	1.58111e-06	Not significant	0.831274	4.20437e-10	2.56919e-09	Not significant	0.231535	0.145384	0.275417	Not significant	0.0769528	0.546529	0.680397	Not significant	0.313269	0.0283899	0.049541	Not significant	0.998568	4.2415e-09	1.08117e-07	Not significant	0.843985	8.73833e-10	1.96713e-08	Not significant	1.0803	4.82119e-12	4.43995e-11	Upregulated	0.518005	1.8101e-05	0.000285893	Not significant	-0.249028	0.0329866	0.0699811	Not significant	-0.767033	1.02691e-07	2.58399e-06	Not significant
SEPN1	0.756847	0.000102816	0.000865111	Not significant	0.511874	0.000307696	0.0016013	Not significant	1.14192	3.84119e-09	2.082e-08	Upregulated	0.665329	0.00172445	0.0106991	Not significant	0.420356	0.0110862	0.037073	Not significant	1.0504	6.29642e-07	3.20299e-06	Upregulated	0.229754	0.31011	0.428113	Not significant	-0.0152195	0.93463	0.956943	Not significant	0.614823	0.0056437	0.0112768	Not significant	0.0915179	0.530925	0.68224	Not significant	0.527093	0.00242509	0.00768742	Not significant	0.435575	0.0244266	0.0801331	Not significant
SEPP1	-1.54266	8.62335e-06	0.000107231	Downregulated	-1.31644	9.79531e-06	7.80371e-05	Downregulated	-0.518168	0.116389	0.165619	Not significant	-0.99688	0.0082353	0.0347979	Not significant	-0.770658	0.0211358	0.0605921	Not significant	0.0276092	0.940203	0.955077	Not significant	0.27609	0.456219	0.573098	Not significant	0.502311	0.128268	0.206533	Not significant	1.30058	0.000536386	0.00134279	Upregulated	-0.545777	0.0961247	0.207411	Not significant	-1.81875	1.24491e-07	1.39722e-06	Downregulated	-1.27297	0.000650966	0.00443798	Downregulated
SEPSECS	0.380019	0.0679262	0.157778	Not significant	0.268768	0.0719098	0.147903	Not significant	-0.37532	0.0124381	0.0222263	Not significant	-0.0899155	0.705142	0.813401	Not significant	-0.201166	0.288148	0.432408	Not significant	-0.845255	1.67529e-05	6.47575e-05	Not significant	0.0628118	0.798037	0.860119	Not significant	-0.0484389	0.807477	0.866545	Not significant	-0.692527	0.000668383	0.00164141	Not significant	0.469934	0.00646104	0.0269519	Not significant	0.317207	0.0811742	0.147545	Not significant	-0.152727	0.478602	0.655619	Not significant
SEPT10	0.245472	0.0793301	0.177071	Not significant	0.160766	0.130434	0.233897	Not significant	0.416294	0.000880156	0.00198936	Not significant	-0.0177052	0.909515	0.944644	Not significant	-0.102412	0.420764	0.568845	Not significant	0.153117	0.278881	0.356233	Not significant	-0.262893	0.115522	0.197899	Not significant	-0.3476	0.0139353	0.0321907	Not significant	-0.0920712	0.546212	0.626297	Not significant	0.263177	0.0266556	0.0797063	Not significant	0.508365	0.000165328	0.000766074	Not significant	0.245188	0.101012	0.227176	Not significant
SEPT11	0.758688	6.26166e-05	0.000571279	Not significant	0.80468	1.1122e-07	1.4619e-06	Not significant	0.0560824	0.709743	0.765567	Not significant	-0.216114	0.301172	0.463646	Not significant	-0.170122	0.329444	0.477172	Not significant	-0.918719	1.28894e-06	6.18976e-06	Not significant	1.0564	9.69377e-07	1.21831e-05	Upregulated	1.10239	1.8609e-09	3.80965e-08	Upregulated	0.353797	0.0467531	0.0753128	Not significant	0.974801	1.43099e-08	1.09192e-06	Not significant	-0.297715	0.0580585	0.112101	Not significant	-1.27252	2.69275e-10	1.15484e-08	Downregulated
SEPT2	0.259631	0.0527805	0.130738	Not significant	0.308971	0.00425817	0.0147866	Not significant	0.753151	1.44743e-08	7.19187e-08	Not significant	0.04262	0.774067	0.858443	Not significant	0.0919606	0.462569	0.605441	Not significant	0.53614	0.00020984	0.000635688	Not significant	0.702486	7.12534e-06	6.58937e-05	Not significant	0.751827	2.81621e-08	4.10586e-07	Not significant	1.19601	8.52545e-14	9.71703e-13	Upregulated	0.217011	0.064926	0.156245	Not significant	-0.442855	0.000282184	0.00121954	Not significant	-0.659866	3.39248e-06	5.46097e-05	Not significant
SEPT4	-0.710442	0.0095872	0.0353607	Not significant	-0.614567	0.0045401	0.0155996	Not significant	-0.686615	0.004399	0.00863848	Not significant	-0.523667	0.0946296	0.200323	Not significant	-0.427792	0.105848	0.206374	Not significant	-0.49984	0.0792231	0.121423	Not significant	-1.1715	0.00157217	0.00608318	Downregulated	-1.07562	0.00110228	0.00372102	Downregulated	-1.14767	0.000930096	0.0022147	Downregulated	-0.186775	0.467914	0.628145	Not significant	0.461053	0.148126	0.240219	Not significant	0.647828	0.0684056	0.171723	Not significant
SEPT5	0.870744	0.0265933	0.077988	Not significant	-0.822809	0.0002169	0.00118164	Not significant	-0.173123	0.518175	0.593188	Not significant	1.52866	0.000242424	0.00249154	Upregulated	-0.164895	0.499778	0.638105	Not significant	0.484791	0.09733	0.145051	Not significant	-0.278895	0.571826	0.679221	Not significant	-1.97245	5.14648e-07	5.09488e-06	Downregulated	-1.32276	0.00137172	0.00313844	Downregulated	-0.657914	0.00676649	0.0279483	Not significant	1.14964	0.00226334	0.00726085	Upregulated	1.80755	7.29545e-06	0.000107295	Upregulated
SEPT6	2.44268	1.06672e-05	0.000129228	Upregulated	1.73184	1.87135e-07	2.3369e-06	Upregulated	2.61222	1.09849e-07	4.81834e-07	Upregulated	1.01428	0.0913223	0.19476	Not significant	0.303447	0.464123	0.606732	Not significant	1.18382	0.0288918	0.0503123	Not significant	-1.34027	0.100582	0.177042	Not significant	-2.0511	0.00341822	0.00975175	Downregulated	-1.17073	0.129277	0.183603	Not significant	1.4284	7.71569e-05	0.000877707	Upregulated	3.78295	5.00485e-08	6.3103e-07	Upregulated	2.35455	0.00109658	0.00681072	Upregulated
SEPT7	0.854139	3.03406e-09	9.33332e-08	Not significant	0.404459	0.000198589	0.00109457	Not significant	1.11695	1.47348e-15	1.57232e-14	Upregulated	0.359741	0.0169534	0.0583194	Not significant	-0.089939	0.469889	0.611751	Not significant	0.622554	1.53674e-05	5.98154e-05	Not significant	0.56846	0.000303898	0.00154277	Not significant	0.11878	0.359409	0.472947	Not significant	0.831273	4.84492e-08	2.54618e-07	Not significant	0.494398	4.96331e-05	0.000627139	Not significant	0.285679	0.0216398	0.0496271	Not significant	-0.208719	0.136244	0.281569	Not significant
SEPT8	0.085299	0.53826	0.681572	Not significant	0.207938	0.0646854	0.136344	Not significant	0.796201	2.23231e-08	1.07728e-07	Not significant	0.200689	0.191497	0.336163	Not significant	0.323328	0.0136406	0.0434839	Not significant	0.911591	1.00116e-08	7.14739e-08	Not significant	0.0855562	0.593482	0.698729	Not significant	0.208195	0.132452	0.212135	Not significant	0.796458	1.13071e-06	4.77092e-06	Not significant	-0.11539	0.339705	0.506261	Not significant	-0.000257113	0.998416	0.998586	Not significant	0.115133	0.427859	0.612403	Not significant
SEPT9	0.278752	0.046075	0.118035	Not significant	0.422537	0.000347039	0.00176999	Not significant	0.5377	5.4606e-05	0.000154732	Not significant	-0.125782	0.420248	0.581747	Not significant	0.0180033	0.894135	0.936534	Not significant	0.133166	0.366397	0.448166	Not significant	1.21517	2.12897e-12	1.18007e-10	Upregulated	1.35895	9.81786e-18	1.16535e-15	Upregulated	1.47412	1.18614e-17	2.23371e-16	Upregulated	0.404534	0.00185586	0.0103902	Not significant	-0.936415	2.10201e-11	5.62658e-10	Not significant	-1.34095	1.1451e-15	1.35919e-13	Downregulated
SEPW1	0.253471	0.0619497	0.14728	Not significant	0.249948	0.0210424	0.0552928	Not significant	-0.648808	5.33749e-08	2.4405e-07	Not significant	0.256964	0.08738	0.188646	Not significant	0.253441	0.0444088	0.107398	Not significant	-0.645314	1.93225e-06	9.00311e-06	Not significant	-0.576015	0.000636414	0.00286423	Not significant	-0.579538	8.52342e-05	0.000414694	Not significant	-1.47829	8.85954e-18	1.69834e-16	Downregulated	-0.00349349	0.976091	0.985943	Not significant	0.829486	1.11034e-08	1.64743e-07	Not significant	0.832979	1.61191e-07	3.79591e-06	Not significant
SERAC1	0.375576	0.146657	0.274579	Not significant	0.425798	0.0198764	0.0527836	Not significant	-0.0426819	0.823663	0.862952	Not significant	0.248249	0.387279	0.549562	Not significant	0.298471	0.176993	0.304427	Not significant	-0.170009	0.458616	0.538758	Not significant	0.506811	0.0835967	0.152514	Not significant	0.557033	0.0148934	0.034069	Not significant	0.0885531	0.705935	0.770594	Not significant	0.127328	0.508526	0.663228	Not significant	-0.131235	0.509804	0.625565	Not significant	-0.258562	0.273131	0.452899	Not significant
SERBP1	-0.184054	0.162675	0.295682	Not significant	-0.213991	0.0527807	0.116141	Not significant	-1.54425	1.69404e-25	3.80625e-24	Downregulated	-0.380311	0.0110189	0.0429036	Not significant	-0.410247	0.00179004	0.00905096	Not significant	-1.74051	1.08794e-24	4.34842e-23	Downregulated	-0.19166	0.209973	0.316129	Not significant	-0.221597	0.100508	0.168845	Not significant	-1.55186	2.76072e-20	7.34265e-19	Downregulated	0.196257	0.114132	0.235457	Not significant	0.0076065	0.953073	0.970257	Not significant	-0.18865	0.197202	0.363832	Not significant
SERINC1	-0.574883	0.000278025	0.00201051	Not significant	0.0268525	0.836658	0.896959	Not significant	-0.572025	5.71481e-05	0.000161476	Not significant	-0.406016	0.01943	0.0644433	Not significant	0.195719	0.196441	0.328641	Not significant	-0.403158	0.0113849	0.0222528	Not significant	-1.12744	3.89985e-08	7.3677e-07	Downregulated	-0.525708	0.00303502	0.00879304	Not significant	-1.12458	5.65098e-09	3.46761e-08	Downregulated	-0.168867	0.231235	0.388678	Not significant	0.55256	0.00107479	0.00388135	Not significant	0.721427	0.000122015	0.00111061	Not significant
SERINC2	-0.459937	0.456665	0.610012	Not significant	-1.10599	0.0127585	0.0367824	Downregulated	-3.15836	2.1925e-14	2.09124e-13	Downregulated	-1.48415	0.0597785	0.143917	Not significant	-2.13021	0.00136093	0.00734264	Downregulated	-4.18258	2.07926e-10	1.86514e-09	Downregulated	-3.06134	0.00136897	0.00542554	Downregulated	-3.70739	1.70273e-05	0.000102086	Downregulated	-5.75976	3.67322e-11	2.99126e-10	Downregulated	1.02422	0.113687	0.234915	Not significant	2.6014	0.00196569	0.00644679	Upregulated	1.57718	0.100174	0.225508	Not significant
SERINC3	-0.0125185	0.927239	0.955704	Not significant	-0.0234926	0.828094	0.891066	Not significant	0.172779	0.162287	0.221465	Not significant	0.181033	0.232372	0.38754	Not significant	0.170059	0.177072	0.304486	Not significant	0.366331	0.00917233	0.0184329	Not significant	0.0636176	0.687891	0.775833	Not significant	0.0526435	0.69465	0.779689	Not significant	0.248915	0.0910077	0.1352	Not significant	-0.193552	0.102779	0.217615	Not significant	-0.0761361	0.549258	0.661873	Not significant	0.117416	0.40926	0.594255	Not significant
SERINC5	1.95439	2.91845e-06	4.28149e-05	Upregulated	1.34973	1.37937e-06	1.37132e-05	Upregulated	2.96534	6.91111e-12	5.13353e-11	Upregulated	0.397642	0.375209	0.537697	Not significant	-0.207019	0.536537	0.672086	Not significant	1.40859	0.00172328	0.00417638	Upregulated	1.32161	0.00340765	0.0115665	Upregulated	0.716953	0.0308018	0.062981	Not significant	2.33256	4.00296e-07	1.82463e-06	Upregulated	1.55675	1.02602e-06	3.05235e-05	Upregulated	0.632779	0.0343707	0.0723558	Not significant	-0.923972	0.0111453	0.0439638	Not significant
SERPINA1	0.769273	0.305985	0.464912	Not significant	-0.656476	0.173271	0.289755	Not significant	2.4811	0.00523647	0.0101074	Upregulated	-0.952443	0.335163	0.497977	Not significant	-2.37819	0.00352959	0.0153502	Downregulated	0.759382	0.484001	0.563789	Not significant	-3.23777	0.0120816	0.0325844	Downregulated	-4.66352	7.10489e-05	0.000353769	Downregulated	-1.52594	0.259663	0.334829	Not significant	1.72172	0.0312178	0.0895169	Not significant	4.00704	0.000538036	0.00213164	Upregulated	2.28532	0.0802497	0.192845	Not significant
SERPINA12	-2.65959	0.050132	0.125608	Not significant	-7.56081	2.97808e-13	1.72391e-11	Downregulated	-0.83329	0.553748	0.626285	Not significant	-1.95152	0.205315	0.354281	Not significant	-6.85273	5.24474e-08	2.37042e-06	Downregulated	-0.125216	0.937149	0.952515	Not significant	-1.68357	0.289279	0.406305	Not significant	-6.58479	5.37959e-07	5.29443e-06	Downregulated	0.142727	0.930467	0.952764	Not significant	-0.708074	0.621258	0.754798	Not significant	-0.976017	0.511455	0.627098	Not significant	-0.267943	0.871645	0.931401	Not significant
SERPINB1	0.812035	0.000820378	0.00490349	Not significant	0.184071	0.260251	0.395374	Not significant	0.711652	0.000747127	0.00171274	Not significant	0.639059	0.0158598	0.0555991	Not significant	0.0110952	0.955137	0.97539	Not significant	0.538677	0.0227992	0.0408966	Not significant	-1.47321	7.004e-05	0.000457244	Downregulated	-2.10118	7.16312e-10	1.66681e-08	Downregulated	-1.57359	8.37378e-06	3.02212e-05	Downregulated	0.172976	0.336122	0.503412	Not significant	2.28525	9.55975e-12	2.73992e-10	Upregulated	2.11227	1.49525e-09	5.54281e-08	Upregulated
SERPINB10	-3.09258	0.000301859	0.00215501	Downregulated	-5.02732	7.93794e-13	4.12738e-11	Downregulated	-1.56863	0.0775694	0.11569	Not significant	-1.77583	0.0543161	0.134203	Not significant	-3.71056	1.52775e-06	3.50637e-05	Downregulated	-0.251879	0.793434	0.83935	Not significant	-2.8667	0.00762287	0.0224727	Downregulated	-4.80143	5.15226e-07	5.09632e-06	Downregulated	-1.34275	0.223015	0.293959	Not significant	-1.31675	0.142278	0.276394	Not significant	-0.225887	0.827928	0.884964	Not significant	1.09087	0.325322	0.509578	Not significant
SERPINB13	-3.34964	0.00397552	0.0176421	Downregulated	-6.26376	1.06798e-11	4.12825e-10	Downregulated	-0.86811	0.4866	0.563853	Not significant	-0.680079	0.552968	0.701038	Not significant	-3.5942	3.4959e-05	0.000398451	Downregulated	1.80145	0.150877	0.210991	Not significant	-3.26325	0.0227914	0.0539745	Not significant	-6.17737	7.18128e-07	6.79446e-06	Downregulated	-0.78172	0.603061	0.677557	Not significant	-2.66956	0.0157179	0.0533356	Not significant	-0.0863895	0.949897	0.968523	Not significant	2.58317	0.0625121	0.160704	Not significant
SERPINB2	-1.58131	0.155176	0.286232	Not significant	-5.12443	6.98374e-10	1.59042e-08	Downregulated	0.171121	0.88315	0.910901	Not significant	-1.07393	0.392356	0.554489	Not significant	-4.61705	4.72055e-06	8.40933e-05	Downregulated	0.6785	0.602987	0.67425	Not significant	-2.15355	0.115755	0.198112	Not significant	-5.69666	9.09757e-07	8.31303e-06	Downregulated	-0.401116	0.775841	0.832291	Not significant	-0.507378	0.654153	0.77961	Not significant	0.572237	0.647556	0.74789	Not significant	1.07962	0.435268	0.618032	Not significant
SERPINB5	-3.26822	0.0286789	0.0829164	Not significant	-7.22609	1.65235e-10	4.4739e-09	Downregulated	0.941609	0.609503	0.676595	Not significant	-1.49519	0.332787	0.495949	Not significant	-5.45306	3.4603e-06	6.56697e-05	Downregulated	2.71464	0.153194	0.213545	Not significant	-3.81924	0.0553344	0.109911	Not significant	-7.77711	8.26576e-06	5.53453e-05	Downregulated	0.39059	0.862952	0.901623	Not significant	-1.77303	0.231613	0.388757	Not significant	0.551019	0.775204	0.847317	Not significant	2.32405	0.241129	0.417182	Not significant
SERPINB6	1.57748	6.12595e-05	0.000561951	Upregulated	1.3433	1.5942e-06	1.55465e-05	Upregulated	0.45221	0.0980589	0.142311	Not significant	0.621119	0.146909	0.277501	Not significant	0.38694	0.24048	0.38039	Not significant	-0.504153	0.131785	0.187801	Not significant	-2.09497	0.00150155	0.0058562	Downregulated	-2.32915	0.000118012	0.000544042	Downregulated	-3.22025	2.36244e-07	1.11535e-06	Downregulated	0.956364	0.000879501	0.0058456	Not significant	3.67246	1.41528e-09	2.60265e-08	Upregulated	2.71609	1.0973e-05	0.000151343	Upregulated
SERPINB7	-1.96027	0.0825637	0.182198	Not significant	-5.97261	9.95527e-12	3.91252e-10	Downregulated	-0.756412	0.508268	0.584157	Not significant	-0.373167	0.762532	0.850597	Not significant	-4.38551	8.86648e-06	0.000139665	Downregulated	0.830689	0.507822	0.587806	Not significant	-1.26478	0.336678	0.456742	Not significant	-5.27712	1.61289e-06	1.35573e-05	Downregulated	-0.0609218	0.9635	0.975454	Not significant	-1.5871	0.158853	0.297811	Not significant	-0.695491	0.565176	0.67576	Not significant	0.89161	0.497724	0.672038	Not significant
SERPINB8	-0.211423	0.688511	0.799475	Not significant	-1.71006	8.01884e-08	1.09315e-06	Downregulated	1.56186	0.012849	0.022884	Upregulated	0.688947	0.216681	0.368963	Not significant	-0.809689	0.0212748	0.0609311	Not significant	2.46223	0.000205195	0.000622578	Upregulated	-1.98772	0.0136185	0.0357293	Downregulated	-3.48636	6.95972e-07	6.61838e-06	Downregulated	-0.214443	0.803013	0.854496	Not significant	-0.90037	0.0149409	0.0512915	Not significant	1.7763	0.0095918	0.024876	Upregulated	2.67667	0.000198859	0.00168357	Upregulated
SERPINB9	-0.363059	0.0411569	0.10846	Not significant	-0.082193	0.567026	0.690694	Not significant	0.223675	0.183423	0.246051	Not significant	-0.409779	0.0427451	0.113003	Not significant	-0.128912	0.455174	0.598762	Not significant	0.176955	0.359747	0.441549	Not significant	-1.4709	1.02007e-08	2.30516e-07	Downregulated	-1.19003	2.09036e-07	2.33719e-06	Downregulated	-0.884164	0.000227938	0.000615465	Not significant	0.0467194	0.773179	0.861361	Not significant	1.10784	4.69279e-07	4.49796e-06	Upregulated	1.06112	8.99107e-06	0.000128377	Upregulated
SERPINE1	1.86021	0.00612463	0.0247152	Upregulated	1.84031	0.000344064	0.00175787	Upregulated	1.88968	0.0021917	0.00458267	Upregulated	1.53653	0.0350696	0.0980964	Not significant	1.51664	0.00882306	0.0310981	Upregulated	1.56601	0.0197799	0.0360754	Upregulated	0.715162	0.369316	0.488885	Not significant	0.69527	0.293805	0.404227	Not significant	0.744636	0.317278	0.396547	Not significant	0.323672	0.463827	0.624834	Not significant	1.14504	0.0400251	0.0823128	Not significant	0.821371	0.18487	0.347808	Not significant
SERPINE2	2.35048	0.00108601	0.0061502	Upregulated	1.82847	0.000110238	0.00065979	Upregulated	2.08648	0.000372901	0.000905926	Upregulated	2.44814	0.00109771	0.00766443	Upregulated	1.92613	0.00019944	0.00156162	Upregulated	2.18414	0.000458188	0.00127617	Upregulated	1.91555	0.0129439	0.0342962	Upregulated	1.39355	0.0112186	0.0267566	Upregulated	1.65155	0.01094	0.0204701	Upregulated	-0.0976608	0.795247	0.875323	Not significant	0.434924	0.309816	0.430184	Not significant	0.532584	0.263433	0.442228	Not significant
SERPINF1	1.12465	0.011457	0.0404418	Upregulated	0.669409	0.0481481	0.107851	Not significant	1.42997	0.000451769	0.00108121	Upregulated	-2.73557	7.82871e-05	0.00106073	Downregulated	-3.19081	6.34525e-07	1.71409e-05	Downregulated	-2.43026	0.000242727	0.000723563	Downregulated	-0.568452	0.289565	0.406532	Not significant	-1.02369	0.0259702	0.0543017	Not significant	-0.263138	0.600308	0.675497	Not significant	3.86022	1.58671e-09	2.24643e-07	Upregulated	1.6931	0.00014956	0.000700749	Upregulated	-2.16712	0.00145779	0.00862998	Downregulated
SERPING1	1.04121	0.00466545	0.0199577	Upregulated	0.141935	0.590654	0.711508	Not significant	1.36219	4.7412e-05	0.000135788	Upregulated	-0.5701	0.178862	0.320348	Not significant	-1.46937	3.44901e-05	0.000394679	Downregulated	-0.249116	0.523349	0.60228	Not significant	-2.91061	8.88684e-06	7.94828e-05	Downregulated	-3.80988	1.1007e-09	2.40862e-08	Downregulated	-2.58962	3.85006e-05	0.000121455	Downregulated	1.61131	2.67756e-06	6.36193e-05	Upregulated	3.95182	1.91848e-10	4.2536e-09	Upregulated	2.34051	0.000191182	0.00162914	Upregulated
SERPINH1	1.53503	1.24913e-08	3.29853e-07	Upregulated	1.21649	2.91599e-09	5.66393e-08	Upregulated	2.34687	5.15823e-17	6.26829e-16	Upregulated	0.759843	0.00710453	0.0313384	Not significant	0.441299	0.0504677	0.118657	Not significant	1.57168	3.66901e-08	2.38862e-07	Upregulated	1.79192	2.66532e-09	6.99112e-08	Upregulated	1.47338	1.46e-09	3.1137e-08	Upregulated	2.60376	8.41308e-17	1.44114e-15	Upregulated	0.77519	0.000245368	0.00218103	Not significant	-0.25689	0.216229	0.325591	Not significant	-1.03208	3.01068e-05	0.000353079	Downregulated
SERTAD3	0.437135	0.384413	0.542415	Not significant	-0.28659	0.427915	0.568095	Not significant	-0.529666	0.18015	0.242296	Not significant	1.42231	0.00712363	0.03141	Upregulated	0.698583	0.0727782	0.156719	Not significant	0.455507	0.276341	0.353465	Not significant	2.26924	1.76631e-05	0.000141873	Upregulated	1.54552	5.50383e-05	0.000283789	Upregulated	1.30244	0.00152136	0.00344859	Upregulated	-0.985173	0.00800308	0.0318749	Not significant	-1.83211	6.18357e-07	5.76709e-06	Downregulated	-0.846933	0.0254906	0.0828589	Not significant
SERTAD4	2.69766	0.00753559	0.0293486	Upregulated	1.32458	0.0148372	0.041741	Upregulated	3.36854	0.00108367	0.00240087	Upregulated	2.02513	0.0576186	0.140066	Not significant	0.652048	0.31534	0.462214	Not significant	2.69601	0.0129781	0.0249142	Upregulated	2.7104	0.010937	0.0300352	Upregulated	1.33732	0.036921	0.0733488	Not significant	3.38128	0.00183717	0.00408333	Upregulated	0.672534	0.202977	0.356199	Not significant	-0.0127376	0.980092	0.98674	Not significant	-0.685272	0.275035	0.454625	Not significant
SESN1	-0.770656	0.00231284	0.0114435	Not significant	-0.480421	0.0189589	0.0507601	Not significant	-1.77525	7.00336e-15	6.96837e-14	Downregulated	-0.659636	0.0204194	0.0667265	Not significant	-0.369401	0.128776	0.239513	Not significant	-1.66423	2.02124e-10	1.81865e-09	Downregulated	0.743728	0.00630982	0.0192099	Not significant	1.03396	1.16845e-05	7.39789e-05	Upregulated	-0.260869	0.246132	0.319803	Not significant	-0.11102	0.62929	0.761564	Not significant	-1.51438	9.00251e-11	2.18571e-09	Downregulated	-1.40336	1.40792e-07	3.38332e-06	Downregulated
SESN2	0.406806	0.294093	0.451396	Not significant	0.0703351	0.788952	0.864104	Not significant	1.39598	0.000723403	0.00166387	Upregulated	0.860097	0.0406134	0.108812	Not significant	0.523626	0.0875168	0.179166	Not significant	1.84927	3.57967e-05	0.000128201	Upregulated	0.655245	0.139612	0.230808	Not significant	0.318774	0.346709	0.461141	Not significant	1.64442	0.000440489	0.00112136	Upregulated	-0.45329	0.0970138	0.208755	Not significant	-0.248439	0.421617	0.543048	Not significant	0.204852	0.553028	0.717406	Not significant
SESN3	0.0179297	0.94457	0.965858	Not significant	0.836121	0.000242861	0.00130373	Not significant	0.257843	0.273893	0.347797	Not significant	-0.0117935	0.967249	0.980187	Not significant	0.806398	0.00194449	0.00964018	Not significant	0.22812	0.393509	0.47452	Not significant	1.19187	4.92949e-05	0.000341951	Upregulated	2.01006	7.60125e-13	3.6562e-11	Upregulated	1.43178	2.66701e-07	1.24861e-06	Upregulated	0.0297232	0.895013	0.937059	Not significant	-1.17394	4.60331e-07	4.42664e-06	Downregulated	-1.20366	5.837e-06	8.7488e-05	Downregulated
SESTD1	0.659803	0.00456173	0.0196283	Not significant	0.194045	0.257013	0.391669	Not significant	0.390809	0.0448213	0.0705647	Not significant	0.795934	0.00176498	0.0108739	Not significant	0.330177	0.0965052	0.192764	Not significant	0.52694	0.0165212	0.0308111	Not significant	-0.329555	0.236236	0.345921	Not significant	-0.795313	0.00081088	0.00285888	Not significant	-0.598549	0.0174817	0.0311962	Not significant	-0.136131	0.461674	0.623364	Not significant	0.989358	1.69162e-05	0.000106872	Not significant	1.12549	8.50201e-06	0.000122136	Upregulated
SETBP1	-1.43847	3.48587e-07	6.47116e-06	Downregulated	-1.49872	4.98233e-10	1.18039e-08	Downregulated	-1.38959	8.90104e-08	3.95299e-07	Downregulated	0.0235395	0.934285	0.960943	Not significant	-0.036714	0.880174	0.928199	Not significant	0.0724132	0.78419	0.831117	Not significant	1.02327	0.000511569	0.00238644	Upregulated	0.963016	0.000141481	0.00063456	Not significant	1.07214	9.56662e-05	0.000278399	Upregulated	-1.46201	1.94169e-08	1.40845e-06	Downregulated	-2.46174	1.21583e-17	8.76516e-16	Downregulated	-0.999731	0.000246152	0.0020101	Not significant
SETD1A	0.0714707	0.56402	0.702618	Not significant	-0.239242	0.0106477	0.0316109	Not significant	-0.0217683	0.836135	0.872596	Not significant	0.590408	2.0983e-05	0.000368158	Not significant	0.279695	0.00873713	0.0308596	Not significant	0.497169	3.87065e-05	0.000137331	Not significant	0.401493	0.00490311	0.0155889	Not significant	0.0907808	0.424958	0.537938	Not significant	0.308254	0.0143184	0.0260489	Not significant	-0.518937	6.55698e-07	2.14031e-05	Not significant	-0.330022	0.00270502	0.00846067	Not significant	0.188915	0.114448	0.24762	Not significant
SETD1B	-0.152207	0.264997	0.419877	Not significant	-0.303061	0.00534595	0.0179795	Not significant	0.127985	0.299177	0.375241	Not significant	0.0770983	0.607954	0.742704	Not significant	-0.0737551	0.553505	0.686902	Not significant	0.357291	0.0108464	0.0213386	Not significant	0.377655	0.0153064	0.0392633	Not significant	0.226802	0.0800219	0.14037	Not significant	0.657847	9.18125e-06	3.2793e-05	Not significant	-0.229306	0.0550594	0.137836	Not significant	-0.529862	3.34302e-05	0.000195422	Not significant	-0.300557	0.0316152	0.0975348	Not significant
SETD2	-0.288643	0.0433988	0.112927	Not significant	-0.217795	0.0723385	0.148496	Not significant	-0.339617	0.011384	0.0205425	Not significant	-0.35989	0.0252849	0.0781011	Not significant	-0.289043	0.0415207	0.102049	Not significant	-0.410864	0.00735778	0.0151727	Not significant	0.126219	0.439393	0.556481	Not significant	0.197066	0.175488	0.267015	Not significant	0.0752445	0.627615	0.70059	Not significant	0.0712473	0.598268	0.736923	Not significant	-0.414861	0.00351767	0.0105773	Not significant	-0.486108	0.00244648	0.0129091	Not significant
SETD3	-0.43888	0.00312762	0.0145499	Not significant	-0.371262	0.00191823	0.00758961	Not significant	-1.54607	6.12004e-25	1.33923e-23	Downregulated	-0.330281	0.0455754	0.11831	Not significant	-0.262664	0.0606953	0.136303	Not significant	-1.43747	3.07428e-18	6.31572e-17	Downregulated	0.244911	0.138693	0.229547	Not significant	0.312529	0.0271081	0.0564159	Not significant	-0.86228	1.09743e-08	6.39996e-08	Not significant	-0.108598	0.411706	0.576781	Not significant	-0.683791	1.04346e-06	9.21237e-06	Not significant	-0.575193	0.000248591	0.00202395	Not significant
SETD4	0.567568	0.0466035	0.119052	Not significant	-0.217849	0.216282	0.343822	Not significant	0.44198	0.0485082	0.0756296	Not significant	0.851673	0.00584966	0.0270628	Not significant	0.0662563	0.750294	0.838962	Not significant	0.726086	0.00411226	0.00909355	Not significant	0.306642	0.356809	0.47657	Not significant	-0.478775	0.0547477	0.102361	Not significant	0.181054	0.52169	0.603171	Not significant	-0.284106	0.140745	0.274051	Not significant	0.260926	0.265875	0.38157	Not significant	0.545032	0.0371974	0.11013	Not significant
SETD5	0.154054	0.0875161	0.189988	Not significant	-0.00624657	0.933029	0.960478	Not significant	0.528595	5.37725e-09	2.84247e-08	Not significant	0.184776	0.066052	0.154617	Not significant	0.0244754	0.77691	0.858554	Not significant	0.559317	3.45464e-08	2.25656e-07	Not significant	0.300136	0.0042017	0.0137265	Not significant	0.139835	0.122484	0.198827	Not significant	0.674676	3.04171e-10	2.21594e-09	Not significant	-0.030722	0.709854	0.818114	Not significant	-0.146081	0.0929557	0.164605	Not significant	-0.115359	0.235624	0.41117	Not significant
SETD6	-0.367827	0.0554085	0.135787	Not significant	-0.463607	0.00191271	0.00757285	Not significant	-0.09181	0.597555	0.666338	Not significant	-0.164774	0.438051	0.598899	Not significant	-0.260554	0.135337	0.248492	Not significant	0.111243	0.573169	0.647875	Not significant	0.225036	0.298036	0.415693	Not significant	0.129256	0.468169	0.580139	Not significant	0.501053	0.0138994	0.0253739	Not significant	-0.203053	0.220246	0.376344	Not significant	-0.592863	0.000649065	0.00250081	Not significant	-0.38981	0.0459285	0.128993	Not significant
SETD7	0.24252	0.305167	0.463909	Not significant	0.353531	0.0594849	0.127743	Not significant	-1.01489	2.54396e-07	1.05707e-06	Downregulated	-0.324143	0.233596	0.388974	Not significant	-0.213132	0.35358	0.502166	Not significant	-1.58155	2.43404e-10	2.16521e-09	Downregulated	-0.923614	0.00280962	0.00988793	Not significant	-0.812603	0.00276837	0.00810879	Not significant	-2.18102	2.9557e-13	3.16613e-12	Downregulated	0.566663	0.00851711	0.0334172	Not significant	1.16613	9.03635e-06	6.20609e-05	Upregulated	0.59947	0.0373518	0.110448	Not significant
SETD8	-0.294622	0.0552896	0.135639	Not significant	-0.190082	0.111183	0.207153	Not significant	0.223217	0.114574	0.163354	Not significant	-0.0469444	0.780621	0.863837	Not significant	0.0575953	0.677938	0.785878	Not significant	0.470894	0.00340144	0.00769845	Not significant	-0.344884	0.0590797	0.115539	Not significant	-0.240344	0.120408	0.195983	Not significant	0.172955	0.314332	0.393744	Not significant	-0.247677	0.0581816	0.143905	Not significant	0.0502619	0.730789	0.812381	Not significant	0.297939	0.0689104	0.172585	Not significant
SETD9	-0.176674	0.725833	0.82488	Not significant	0.0551248	0.893212	0.935734	Not significant	-1.133	0.004665	0.00911665	Downregulated	-0.100251	0.858369	0.915059	Not significant	0.131547	0.78411	0.864048	Not significant	-1.05658	0.0247878	0.0439718	Downregulated	0.0442595	0.940025	0.959541	Not significant	0.276058	0.589149	0.690027	Not significant	-0.912069	0.0686114	0.105379	Not significant	-0.0764222	0.863633	0.918251	Not significant	-0.220933	0.644054	0.745534	Not significant	-0.144511	0.788572	0.882356	Not significant
SETDB1	0.0701508	0.598322	0.732155	Not significant	-0.00622274	0.950649	0.970523	Not significant	0.00310721	0.978034	0.983682	Not significant	0.283094	0.0541795	0.133977	Not significant	0.20672	0.0791121	0.166663	Not significant	0.21605	0.0926195	0.138858	Not significant	0.169452	0.270535	0.385227	Not significant	0.0930789	0.461343	0.573616	Not significant	0.102409	0.452721	0.535634	Not significant	-0.212943	0.0514518	0.131067	Not significant	-0.0993016	0.402215	0.52382	Not significant	0.113641	0.392206	0.577617	Not significant
SETDB2	0.0426185	0.803701	0.877502	Not significant	-0.108969	0.395814	0.536101	Not significant	-0.0945677	0.510555	0.586235	Not significant	-0.0220815	0.909159	0.944358	Not significant	-0.173669	0.268221	0.411524	Not significant	-0.159268	0.347865	0.429071	Not significant	0.305259	0.123797	0.209345	Not significant	0.153672	0.341317	0.455723	Not significant	0.168073	0.334264	0.414295	Not significant	0.0647	0.655213	0.780398	Not significant	-0.262641	0.081739	0.148365	Not significant	-0.327341	0.0629333	0.16154	Not significant
SETX	0.0669453	0.598734	0.732436	Not significant	-0.0196616	0.8476	0.904474	Not significant	0.31213	0.00800396	0.0148632	Not significant	0.214577	0.128706	0.25207	Not significant	0.12797	0.281596	0.426038	Not significant	0.459762	0.000591474	0.00161113	Not significant	0.204881	0.161873	0.259151	Not significant	0.118274	0.344224	0.458654	Not significant	0.450066	0.00123096	0.00285137	Not significant	-0.147632	0.190131	0.340014	Not significant	-0.137936	0.247158	0.36088	Not significant	0.00969567	0.941935	0.970086	Not significant
SEZ6L	-2.49429	0.00897451	0.0336179	Downregulated	-0.574666	0.546051	0.672659	Not significant	0.663824	0.569233	0.640776	Not significant	-0.335708	0.728267	0.827087	Not significant	1.58391	0.106495	0.207224	Not significant	2.8224	0.0186316	0.0342414	Upregulated	-1.03073	0.330515	0.450045	Not significant	0.888892	0.405146	0.518444	Not significant	2.12738	0.093541	0.138595	Not significant	-2.15858	0.021601	0.0677507	Not significant	-1.46356	0.154556	0.248691	Not significant	0.69502	0.507091	0.679766	Not significant
SF1	-0.157578	0.0898139	0.193368	Not significant	-0.0883828	0.241975	0.374976	Not significant	-0.256534	0.00232135	0.00483227	Not significant	0.0876711	0.391025	0.55334	Not significant	0.156867	0.0731649	0.157321	Not significant	-0.0112844	0.903779	0.927538	Not significant	-0.0864573	0.418533	0.537682	Not significant	-0.0172616	0.851823	0.899674	Not significant	-0.185413	0.0614888	0.0956646	Not significant	-0.24525	0.00351852	0.0168279	Not significant	-0.0711212	0.420994	0.542623	Not significant	0.174128	0.0786649	0.190177	Not significant
SF3A1	-0.14366	0.118414	0.235446	Not significant	-0.23512	0.00191232	0.00757285	Not significant	-0.0363239	0.662611	0.724648	Not significant	-0.165361	0.107397	0.220555	Not significant	-0.256821	0.00372648	0.01597	Not significant	-0.058025	0.540689	0.618419	Not significant	0.0149688	0.887043	0.92207	Not significant	-0.0764911	0.400035	0.513485	Not significant	0.122305	0.214602	0.284562	Not significant	0.0217011	0.794336	0.875014	Not significant	-0.158629	0.0706613	0.131717	Not significant	-0.18033	0.0683435	0.171677	Not significant
SF3A2	0.0369987	0.843127	0.902823	Not significant	0.217608	0.144903	0.253311	Not significant	-0.484491	0.0014596	0.00316219	Not significant	0.258814	0.211063	0.361282	Not significant	0.439424	0.0118407	0.0388878	Not significant	-0.262676	0.129985	0.185573	Not significant	0.310278	0.152383	0.247396	Not significant	0.490888	0.00844102	0.0209882	Not significant	-0.211211	0.252366	0.326746	Not significant	-0.221815	0.150009	0.286069	Not significant	-0.27328	0.101856	0.177031	Not significant	-0.0514643	0.783865	0.879183	Not significant
SF3B1	0.082269	0.464997	0.617877	Not significant	-0.212163	0.0285342	0.07083	Not significant	0.248477	0.0216804	0.0367152	Not significant	0.143702	0.253881	0.412065	Not significant	-0.15073	0.176237	0.303546	Not significant	0.30991	0.0113401	0.0221801	Not significant	0.310293	0.0180219	0.0449343	Not significant	0.0158615	0.89087	0.927164	Not significant	0.476501	0.000212164	0.000576315	Not significant	-0.0614333	0.56643	0.71183	Not significant	-0.228024	0.0431842	0.0874625	Not significant	-0.166591	0.184296	0.347151	Not significant
SF3B2	0.215547	0.113928	0.228942	Not significant	0.103259	0.35089	0.49163	Not significant	0.460158	0.000342907	0.000838086	Not significant	0.183515	0.224677	0.379009	Not significant	0.0712278	0.579617	0.709192	Not significant	0.428126	0.00292943	0.00674445	Not significant	0.358523	0.0224108	0.0533008	Not significant	0.246235	0.067836	0.122167	Not significant	0.603133	6.62109e-05	0.000199499	Not significant	0.0320312	0.792882	0.874194	Not significant	-0.142976	0.263952	0.37946	Not significant	-0.175007	0.224152	0.398127	Not significant
SF3B3	0.0562541	0.644112	0.766011	Not significant	0.074934	0.439319	0.578932	Not significant	0.225275	0.040971	0.0651176	Not significant	0.0217266	0.872324	0.923083	Not significant	0.0404065	0.721316	0.818165	Not significant	0.190747	0.126097	0.180858	Not significant	-0.0953976	0.501545	0.615847	Not significant	-0.0767177	0.526691	0.635177	Not significant	0.0736232	0.575176	0.653286	Not significant	0.0345275	0.745637	0.842904	Not significant	0.151652	0.187769	0.290823	Not significant	0.117124	0.364421	0.550992	Not significant
SF3B4	0.208172	0.35527	0.514229	Not significant	0.261663	0.108149	0.202884	Not significant	0.809199	0.000139874	0.000366927	Not significant	-0.00972231	0.969469	0.981545	Not significant	0.0437688	0.827289	0.893069	Not significant	0.591304	0.0140049	0.0266304	Not significant	-0.0766203	0.774207	0.843702	Not significant	-0.0231292	0.915058	0.943895	Not significant	0.524406	0.0387718	0.0637392	Not significant	0.217894	0.224473	0.381005	Not significant	0.284792	0.149801	0.242433	Not significant	0.066898	0.770897	0.87104	Not significant
SF3B6	0.62501	0.0493109	0.124144	Not significant	0.564497	0.0138817	0.0395356	Not significant	0.480959	0.0517614	0.0803181	Not significant	-0.217113	0.552223	0.70032	Not significant	-0.277626	0.342094	0.490596	Not significant	-0.361164	0.239982	0.313859	Not significant	-0.221884	0.566505	0.674673	Not significant	-0.282397	0.376194	0.490203	Not significant	-0.365934	0.271869	0.348123	Not significant	0.842123	0.00108109	0.00690051	Not significant	0.846894	0.00325834	0.00989885	Not significant	0.00477059	0.988709	0.994051	Not significant
SFI1	0.73434	0.005222	0.0218659	Not significant	0.00270805	0.986236	0.991904	Not significant	1.01215	1.77261e-05	5.44288e-05	Upregulated	0.870947	0.00218612	0.0128089	Not significant	0.139315	0.459733	0.602668	Not significant	1.14876	9.94639e-06	4.05411e-05	Upregulated	1.60299	4.30465e-08	8.02919e-07	Upregulated	0.87136	4.62414e-06	3.34389e-05	Not significant	1.88081	4.24646e-12	3.96662e-11	Upregulated	-0.136607	0.427944	0.590927	Not significant	-0.868652	6.10822e-07	5.71478e-06	Not significant	-0.732045	0.000264661	0.00213308	Not significant
SFMBT1	0.296613	0.142281	0.268026	Not significant	0.0185429	0.899329	0.939262	Not significant	-0.268875	0.0913889	0.133904	Not significant	-0.118804	0.607068	0.741852	Not significant	-0.396874	0.0337598	0.0871511	Not significant	-0.684291	0.000603712	0.00164142	Not significant	0.661388	0.00404045	0.0132921	Not significant	0.383318	0.034069	0.068564	Not significant	0.0959	0.611919	0.685674	Not significant	0.415417	0.0167857	0.0559888	Not significant	-0.364775	0.0287563	0.0625074	Not significant	-0.780192	0.000156088	0.00136724	Not significant
SFMBT2	-0.669546	0.0409368	0.108052	Not significant	-0.775304	0.00283314	0.0105455	Not significant	0.0318969	0.921764	0.940829	Not significant	-0.784693	0.0497014	0.125917	Not significant	-0.890451	0.0101996	0.034771	Not significant	-0.08325	0.833794	0.870926	Not significant	-0.120254	0.753761	0.82799	Not significant	-0.226012	0.488926	0.59935	Not significant	0.581189	0.131324	0.186059	Not significant	0.115147	0.730751	0.832241	Not significant	-0.549292	0.0865915	0.155262	Not significant	-0.664439	0.0917016	0.211665	Not significant
SFN	-4.31434	4.34238e-05	0.000422761	Downregulated	-6.33602	2.48662e-13	1.46101e-11	Downregulated	-2.22042	0.0377616	0.0605149	Not significant	-2.8614	0.0105155	0.0413683	Downregulated	-4.88307	1.6294e-07	5.89141e-06	Downregulated	-0.767484	0.501479	0.581382	Not significant	-4.44981	0.0011977	0.00487335	Downregulated	-6.47148	1.67966e-07	1.92375e-06	Downregulated	-2.35589	0.0884908	0.131995	Not significant	-1.45294	0.196303	0.348136	Not significant	0.13547	0.920537	0.94888	Not significant	1.58841	0.26537	0.444267	Not significant
SFR1	0.609289	0.0893026	0.192688	Not significant	0.575005	0.0310553	0.0757903	Not significant	1.61841	2.43438e-05	7.29569e-05	Upregulated	0.952311	0.0138226	0.0503814	Not significant	0.918026	0.00247834	0.0116742	Not significant	1.96144	2.06713e-06	9.58219e-06	Upregulated	0.925687	0.0213503	0.0513167	Not significant	0.891402	0.00574402	0.0151273	Not significant	1.93481	5.98785e-06	2.20644e-05	Upregulated	-0.343022	0.16772	0.309556	Not significant	-0.316398	0.244974	0.358447	Not significant	0.026624	0.930236	0.963441	Not significant
SFRP1	-6.7555	3.69394e-25	1.88728e-22	Downregulated	-3.16177	2.13861e-08	3.3778e-07	Downregulated	-1.11507	0.137538	0.191267	Not significant	-7.45391	7.96697e-12	1.10141e-09	Downregulated	-3.86019	0.000163006	0.00133856	Downregulated	-1.81349	0.10906	0.160275	Not significant	-5.95889	1.93073e-13	1.35856e-11	Downregulated	-2.36516	0.00155582	0.00498454	Downregulated	-0.318458	0.724429	0.786835	Not significant	0.698415	0.505293	0.660367	Not significant	-0.796614	0.322427	0.443867	Not significant	-1.49503	0.20039	0.367992	Not significant
SFRP2	4.43056	0.0448417	0.115683	Not significant	5.79587	0.00336633	0.0121754	Upregulated	5.06378	0.0201316	0.0342949	Upregulated	3.08792	0.17663	0.317708	Not significant	4.45323	0.030524	0.0805317	Not significant	3.72114	0.098953	0.147134	Not significant	-4.79457	0.283326	0.400068	Not significant	-3.42925	0.430191	0.543567	Not significant	-4.16134	0.349608	0.430317	Not significant	1.34264	0.133982	0.264209	Not significant	9.22512	0.0204531	0.0473212	Upregulated	7.88249	0.0496992	0.136804	Not significant
SFRP4	-0.895609	0.275147	0.431309	Not significant	-0.236854	0.731256	0.823951	Not significant	-1.24025	0.079314	0.118067	Not significant	-1.31707	0.190676	0.335073	Not significant	-0.658312	0.465256	0.607672	Not significant	-1.66171	0.0698662	0.108857	Not significant	-8.61774	0.0134796	0.0354876	Downregulated	-7.95899	0.0211787	0.0458923	Downregulated	-8.96238	0.00971298	0.0184092	Downregulated	0.421458	0.619917	0.753713	Not significant	7.72213	0.0246981	0.0552499	Not significant	7.30067	0.0360618	0.10739	Not significant
SFSWAP	0.0105246	0.94237	0.964616	Not significant	-0.359283	0.000853153	0.00381049	Not significant	-0.224211	0.0613405	0.0936243	Not significant	0.176524	0.271718	0.430724	Not significant	-0.193284	0.122948	0.230792	Not significant	-0.0582115	0.669795	0.733389	Not significant	0.192335	0.249777	0.36196	Not significant	-0.177473	0.183289	0.276309	Not significant	-0.0424003	0.768429	0.826074	Not significant	-0.165999	0.162529	0.302882	Not significant	-0.18181	0.153931	0.247888	Not significant	-0.0158112	0.912267	0.954392	Not significant
SFT2D1	-0.00806226	0.980941	0.98891	Not significant	-0.153175	0.531889	0.66133	Not significant	-0.234826	0.380287	0.459228	Not significant	-0.100268	0.792676	0.87135	Not significant	-0.24538	0.417968	0.566486	Not significant	-0.327031	0.309239	0.387966	Not significant	0.164376	0.671095	0.762082	Not significant	0.0192637	0.950366	0.967072	Not significant	-0.0623874	0.848917	0.890442	Not significant	0.0922055	0.742814	0.841199	Not significant	-0.172439	0.550177	0.662478	Not significant	-0.264644	0.435257	0.618032	Not significant
SFXN1	0.648854	0.0021257	0.0106703	Not significant	0.755767	6.99007e-06	5.80497e-05	Not significant	1.35481	4.20464e-09	2.26645e-08	Upregulated	0.53612	0.021223	0.0687978	Not significant	0.643032	0.000933418	0.00543	Not significant	1.24207	6.30453e-07	3.20574e-06	Upregulated	-0.386157	0.153476	0.248775	Not significant	-0.279244	0.237934	0.340888	Not significant	0.319794	0.246035	0.319712	Not significant	0.112734	0.482937	0.641085	Not significant	1.03501	3.4496e-06	2.64373e-05	Upregulated	0.922277	0.00014524	0.00129199	Not significant
SFXN2	0.47952	0.123148	0.241948	Not significant	0.118394	0.590338	0.71137	Not significant	1.09668	0.000450028	0.00107748	Upregulated	0.842427	0.0130295	0.0481024	Not significant	0.481301	0.0603413	0.135769	Not significant	1.45959	2.11396e-05	7.97214e-05	Upregulated	0.295586	0.421245	0.540045	Not significant	-0.0655403	0.824402	0.879327	Not significant	0.912747	0.0130263	0.02394	Not significant	-0.362907	0.111873	0.232523	Not significant	0.183934	0.499606	0.616245	Not significant	0.546841	0.0709795	0.176338	Not significant
SFXN3	1.35413	0.000257228	0.00189154	Upregulated	0.44506	0.047958	0.107631	Not significant	2.15182	3.63891e-08	1.70158e-07	Upregulated	1.08976	0.00644561	0.0291541	Upregulated	0.180683	0.510292	0.647806	Not significant	1.88744	6.02631e-06	2.5565e-05	Upregulated	0.990735	0.0178865	0.0446819	Not significant	0.081662	0.786703	0.850401	Not significant	1.78842	3.78537e-05	0.000119446	Upregulated	0.264377	0.271654	0.434606	Not significant	0.363398	0.1815	0.283091	Not significant	0.0990214	0.752764	0.861494	Not significant
SFXN4	-0.513066	0.296356	0.453979	Not significant	0.59297	0.182477	0.301885	Not significant	-2.38465	2.05958e-10	1.31177e-09	Downregulated	-0.39942	0.479263	0.637084	Not significant	0.706615	0.178792	0.306534	Not significant	-2.27101	1.08179e-06	5.24646e-06	Downregulated	-1.68876	0.0119931	0.0323706	Downregulated	-0.58272	0.355378	0.469219	Not significant	-3.56034	4.47166e-09	2.78465e-08	Downregulated	-0.113646	0.806769	0.882831	Not significant	1.17569	0.0448679	0.0902813	Not significant	1.28934	0.0472936	0.131819	Not significant
SGCA	0.136995	0.861433	0.91575	Not significant	-1.38342	0.0134877	0.0385762	Downregulated	-5.89019	2.78931e-26	6.70289e-25	Downregulated	2.44838	0.00155817	0.00990265	Upregulated	0.927971	0.072837	0.156817	Not significant	-3.57881	3.74934e-16	6.29407e-15	Downregulated	-1.74729	0.123457	0.208891	Not significant	-3.26771	0.00113194	0.00380585	Downregulated	-7.77448	6.71785e-14	7.76219e-13	Downregulated	-2.31139	2.16496e-05	0.000330825	Downregulated	1.88429	0.0581047	0.112172	Not significant	4.19568	2.82497e-05	0.000336335	Upregulated
SGCB	0.0162369	0.916988	0.949144	Not significant	0.377669	0.0037408	0.0133086	Not significant	-1.59989	2.00178e-24	4.20804e-23	Downregulated	0.106273	0.538263	0.689012	Not significant	0.467705	0.0019451	0.00964018	Not significant	-1.50985	1.39491e-18	2.97489e-17	Downregulated	0.0486432	0.787383	0.853477	Not significant	0.410076	0.00997293	0.0241882	Not significant	-1.56748	5.51575e-18	1.09486e-16	Downregulated	-0.0900361	0.505883	0.660587	Not significant	-0.0324063	0.823191	0.881557	Not significant	0.0576298	0.723563	0.842341	Not significant
SGCD	1.1694	0.000959151	0.00556867	Upregulated	1.39586	9.9423e-07	1.03313e-05	Upregulated	-1.33909	2.29248e-10	1.44833e-09	Downregulated	1.15665	0.00259574	0.0146366	Upregulated	1.38311	1.71172e-05	0.000233617	Upregulated	-1.35184	1.78451e-07	1.01944e-06	Downregulated	-4.00287	1.37336e-07	2.21986e-06	Downregulated	-3.77641	1.8159e-07	2.05155e-06	Downregulated	-6.51136	2.29518e-17	4.1815e-16	Downregulated	0.0127472	0.957059	0.973883	Not significant	5.17227	1.25241e-12	4.15736e-11	Upregulated	5.15953	3.93355e-12	2.44567e-10	Upregulated
SGCE	0.93906	0.0163463	0.0533866	Not significant	0.817453	0.00320303	0.0116746	Not significant	0.923501	0.00620274	0.0117828	Not significant	0.671726	0.122631	0.243419	Not significant	0.550119	0.102567	0.201447	Not significant	0.656168	0.0905032	0.136067	Not significant	-5.40418	2.31621e-08	4.71712e-07	Downregulated	-5.52579	2.8389e-09	5.54152e-08	Downregulated	-5.41974	1.05429e-08	6.1729e-08	Downregulated	0.267334	0.348908	0.514886	Not significant	6.34324	1.04087e-11	2.96875e-10	Upregulated	6.07591	1.38087e-10	6.23354e-09	Upregulated
SGCG	-5.66939	1.52372e-19	2.93528e-17	Downregulated	-3.55331	5.19772e-09	9.50729e-08	Downregulated	-7.11462	2.37754e-28	6.65201e-27	Downregulated	-5.63154	4.7036e-13	8.77334e-11	Downregulated	-3.51546	3.85727e-06	7.11566e-05	Downregulated	-7.07677	6.47656e-19	1.42254e-17	Downregulated	-4.82165	1.522e-10	5.41969e-09	Downregulated	-2.70557	0.000268803	0.00110832	Downregulated	-6.26687	3.25906e-16	5.11995e-15	Downregulated	-0.0378453	0.962253	0.977307	Not significant	-0.847741	0.287247	0.405506	Not significant	-0.809896	0.377907	0.563766	Not significant
SGCZ	2.33577	0.0082119	0.0313204	Upregulated	1.80924	0.00586153	0.0193589	Upregulated	3.72118	0.00010818	0.000290434	Upregulated	0.433005	0.684456	0.798158	Not significant	-0.0935227	0.9164	0.950535	Not significant	1.81842	0.104851	0.154788	Not significant	-0.00719057	0.994999	0.99695	Not significant	-0.533718	0.589129	0.690027	Not significant	1.37822	0.249591	0.323546	Not significant	1.90277	0.0128431	0.0457607	Upregulated	2.34296	0.00774553	0.0206858	Upregulated	0.440196	0.678582	0.811761	Not significant
SGIP1	0.0091586	0.977541	0.986778	Not significant	-0.234336	0.323524	0.463456	Not significant	0.0143344	0.958527	0.969333	Not significant	-0.999613	0.0185114	0.062222	Not significant	-1.24311	0.00064106	0.00401337	Downregulated	-0.994437	0.010298	0.0203655	Not significant	-2.2657	7.6376e-05	0.000493129	Downregulated	-2.50919	2.384e-06	1.89543e-05	Downregulated	-2.26052	3.46916e-05	0.000110597	Downregulated	1.00877	0.00371789	0.0175528	Upregulated	2.27486	1.14839e-05	7.61982e-05	Upregulated	1.26608	0.0262856	0.0849278	Not significant
SGK1	-0.338605	0.174575	0.311673	Not significant	-0.718172	0.000170748	0.000962737	Not significant	-1.8076	1.08354e-16	1.27838e-15	Downregulated	-0.946409	0.0021696	0.0127475	Not significant	-1.32598	6.90144e-07	1.83067e-05	Downregulated	-2.4154	2.7367e-16	4.66748e-15	Downregulated	-1.85915	2.28244e-06	2.52314e-05	Downregulated	-2.23871	8.59403e-10	1.94209e-08	Downregulated	-3.32814	3.41677e-17	6.11119e-16	Downregulated	0.607804	0.01542	0.0525038	Not significant	1.52054	1.13274e-05	7.53867e-05	Upregulated	0.912737	0.0161234	0.0585315	Not significant
SGMS1	0.190384	0.267068	0.422321	Not significant	-0.197325	0.125932	0.227876	Not significant	-0.578555	4.83461e-05	0.000138261	Not significant	-0.0990029	0.608773	0.743325	Not significant	-0.486711	0.00232172	0.0110571	Not significant	-0.867942	5.50288e-07	2.83367e-06	Not significant	0.102313	0.608526	0.71138	Not significant	-0.285396	0.0846084	0.147076	Not significant	-0.666626	0.000164924	0.00045708	Not significant	0.289387	0.0531075	0.134208	Not significant	0.0880711	0.574125	0.683472	Not significant	-0.201316	0.266279	0.444972	Not significant
SGMS2	0.501065	0.151778	0.281984	Not significant	-0.0775324	0.74887	0.838112	Not significant	1.03941	0.0030117	0.0061208	Upregulated	0.267214	0.503831	0.659226	Not significant	-0.311384	0.318292	0.465843	Not significant	0.805557	0.0435753	0.071958	Not significant	-0.887468	0.0702108	0.132666	Not significant	-1.46607	0.00061565	0.00224048	Downregulated	-0.349126	0.471073	0.554045	Not significant	0.233852	0.41166	0.576781	Not significant	1.38853	0.000662235	0.00254145	Upregulated	1.15468	0.0102398	0.0409559	Upregulated
SGOL1	1.83836	0.0208071	0.0644789	Not significant	0.792191	0.145894	0.254627	Not significant	2.86243	0.000412937	0.000994144	Upregulated	1.7594	0.0423149	0.112194	Not significant	0.713239	0.268665	0.411948	Not significant	2.78348	0.00156443	0.00384434	Upregulated	1.80622	0.043968	0.0916729	Not significant	0.760052	0.266807	0.373466	Not significant	2.83029	0.00187086	0.00414957	Upregulated	0.0789526	0.887372	0.932776	Not significant	0.0321396	0.957467	0.97295	Not significant	-0.046813	0.946277	0.972682	Not significant
SGOL2	0.761922	0.00475055	0.0202981	Not significant	0.807526	4.67921e-05	0.000310652	Not significant	1.97744	1.34528e-10	8.77754e-10	Upregulated	1.1041	0.00014718	0.00171579	Upregulated	1.1497	3.75737e-07	1.11497e-05	Upregulated	2.31962	2.41257e-12	2.75244e-11	Upregulated	1.49677	6.48755e-07	8.63365e-06	Upregulated	1.54238	1.06996e-10	3.10446e-09	Upregulated	2.71229	3.3034e-15	4.54014e-14	Upregulated	-0.342175	0.059231	0.145703	Not significant	-0.734851	0.000118567	0.000575496	Not significant	-0.392676	0.0614589	0.158971	Not significant
SGPL1	1.10465	3.06514e-07	5.73543e-06	Upregulated	0.861288	3.29449e-08	4.99529e-07	Not significant	2.16676	2.97216e-18	3.99153e-17	Upregulated	0.156374	0.498949	0.654557	Not significant	-0.086987	0.632554	0.750746	Not significant	1.21848	9.9879e-07	4.89236e-06	Upregulated	-0.780748	0.00433728	0.01406	Not significant	-1.02411	1.59954e-05	9.66385e-05	Downregulated	0.28136	0.305546	0.384255	Not significant	0.948275	5.48944e-08	3.13138e-06	Not significant	1.8854	1.05705e-14	4.81448e-13	Upregulated	0.937122	0.000151454	0.00133714	Not significant
SGPP1	-0.114634	0.599727	0.733035	Not significant	0.036653	0.835624	0.896341	Not significant	-0.624947	0.000719339	0.00165614	Not significant	-0.491096	0.058853	0.142301	Not significant	-0.33981	0.130824	0.242469	Not significant	-1.00141	2.13934e-05	8.06266e-05	Downregulated	0.373884	0.134182	0.22334	Not significant	0.525171	0.0147754	0.0338517	Not significant	-0.136429	0.527784	0.608934	Not significant	0.376463	0.0699833	0.164606	Not significant	-0.488518	0.0130464	0.0322687	Not significant	-0.86498	0.000400353	0.00299151	Not significant
SGSH	1.11741	5.49314e-05	0.000515575	Upregulated	0.778233	2.13247e-05	0.000154952	Not significant	1.68585	1.42257e-09	8.1465e-09	Upregulated	0.945701	0.00151331	0.00969624	Not significant	0.606528	0.00474166	0.0192334	Not significant	1.51415	3.92029e-07	2.08544e-06	Upregulated	0.472964	0.134724	0.224177	Not significant	0.133791	0.580277	0.682885	Not significant	1.04141	0.000888763	0.00212446	Upregulated	0.171705	0.341267	0.507665	Not significant	0.644442	0.00326483	0.00991345	Not significant	0.472737	0.0551317	0.14702	Not significant
SGSM2	0.057125	0.7894	0.868399	Not significant	-0.205718	0.183496	0.303059	Not significant	0.596436	0.00283237	0.00579342	Not significant	-0.051472	0.829608	0.895446	Not significant	-0.314315	0.0958324	0.191681	Not significant	0.487839	0.0305933	0.0528446	Not significant	0.464702	0.0543136	0.108353	Not significant	0.201859	0.284727	0.393904	Not significant	1.00401	1.62312e-05	5.53068e-05	Upregulated	0.108597	0.540112	0.689951	Not significant	-0.407577	0.0233101	0.052727	Not significant	-0.516174	0.014041	0.0526303	Not significant
SGSM3	0.660613	0.0215643	0.0662317	Not significant	-0.354171	0.0457031	0.103835	Not significant	0.241551	0.290755	0.366241	Not significant	0.913671	0.00366941	0.0189662	Not significant	-0.101112	0.635732	0.753134	Not significant	0.494609	0.057262	0.0914495	Not significant	0.852273	0.00934427	0.0265228	Not significant	-0.16251	0.487108	0.597505	Not significant	0.433211	0.117267	0.168874	Not significant	-0.253058	0.204854	0.358066	Not significant	-0.19166	0.385514	0.507412	Not significant	0.061398	0.807157	0.893846	Not significant
SGTA	0.665382	0.00540813	0.0224562	Not significant	0.233326	0.141983	0.249446	Not significant	-0.970267	1.68888e-09	9.61069e-09	Not significant	0.972002	0.000180588	0.00200162	Not significant	0.539945	0.0035723	0.0154873	Not significant	-0.663647	0.00021345	0.000645956	Not significant	0.873997	0.00111668	0.00458813	Not significant	0.44194	0.0256144	0.0536916	Not significant	-0.761652	9.23459e-05	0.000270007	Not significant	-0.30662	0.05976	0.146544	Not significant	-0.208615	0.240381	0.353399	Not significant	0.0980052	0.622165	0.769828	Not significant
SGTB	0.954163	0.00113869	0.00639309	Not significant	0.548894	0.0053857	0.0180615	Not significant	1.22828	2.56486e-06	8.98083e-06	Upregulated	0.789397	0.0133537	0.0489943	Not significant	0.384128	0.102168	0.200933	Not significant	1.06352	0.000237047	0.000707887	Upregulated	1.16894	0.000332066	0.00166047	Upregulated	0.763676	0.00156171	0.00499908	Not significant	1.44306	1.27346e-06	5.31029e-06	Upregulated	0.164766	0.408266	0.573387	Not significant	-0.214782	0.289123	0.407617	Not significant	-0.379548	0.116357	0.250652	Not significant
SH2B1	-0.0727462	0.69258	0.80177	Not significant	-0.167613	0.225686	0.355167	Not significant	-0.239895	0.124086	0.175109	Not significant	0.519429	0.00982882	0.0394058	Not significant	0.424562	0.00759729	0.0277426	Not significant	0.35228	0.0424339	0.0703302	Not significant	0.195956	0.356774	0.47657	Not significant	0.101089	0.561333	0.666286	Not significant	0.028807	0.878178	0.912823	Not significant	-0.592175	7.53145e-05	0.000861753	Not significant	-0.268702	0.101604	0.176725	Not significant	0.323473	0.0732114	0.180471	Not significant
SH2B2	-0.6763	0.036957	0.0999957	Not significant	-0.558554	0.0310631	0.0757936	Not significant	-0.342547	0.26184	0.334759	Not significant	-0.513966	0.165042	0.302165	Not significant	-0.396221	0.20845	0.342193	Not significant	-0.180214	0.611117	0.681202	Not significant	-0.494285	0.203373	0.308526	Not significant	-0.37654	0.263059	0.36932	Not significant	-0.160532	0.66746	0.736462	Not significant	-0.162333	0.598663	0.737191	Not significant	-0.182015	0.581743	0.689745	Not significant	-0.0196816	0.958318	0.978375	Not significant
SH2B3	0.627997	0.00233652	0.0115486	Not significant	0.64714	7.37195e-05	0.000465741	Not significant	1.29856	5.72814e-10	3.44303e-09	Upregulated	-0.0397779	0.862095	0.917105	Not significant	-0.0206357	0.913906	0.94887	Not significant	0.630781	0.00494576	0.0106853	Not significant	-0.449701	0.0703658	0.132916	Not significant	-0.430559	0.0439735	0.0851709	Not significant	0.220858	0.356707	0.43768	Not significant	0.667775	0.000227826	0.00206254	Not significant	1.0777	2.91396e-07	2.97497e-06	Upregulated	0.409923	0.0713284	0.177093	Not significant
SH2D3C	-0.908815	0.00431174	0.0187796	Not significant	-0.81251	0.00117669	0.00499899	Not significant	-1.13721	4.59137e-05	0.000131786	Downregulated	-0.993487	0.0100233	0.0400081	Not significant	-0.897183	0.00686215	0.0256981	Not significant	-1.22188	0.000563125	0.00154357	Downregulated	-1.00483	0.0146996	0.0380307	Downregulated	-0.908521	0.0120367	0.0284054	Not significant	-1.23322	0.00126494	0.00292316	Downregulated	0.0846722	0.792856	0.874194	Not significant	0.0960105	0.78567	0.855407	Not significant	0.0113383	0.978153	0.98901	Not significant
SH2D4A	-2.31297	2.17422e-06	3.27976e-05	Downregulated	-2.46282	2.17129e-09	4.36898e-08	Downregulated	-1.97958	8.82446e-06	2.84567e-05	Downregulated	-1.8309	0.000777083	0.00595662	Downregulated	-1.98075	3.28037e-05	0.000379033	Downregulated	-1.49751	0.00319199	0.00727485	Downregulated	-2.05448	0.000890945	0.00379192	Downregulated	-2.20432	8.19841e-05	0.000402085	Downregulated	-1.72108	0.00328758	0.0069048	Downregulated	-0.482071	0.352602	0.518187	Not significant	-0.258499	0.662235	0.759954	Not significant	0.223572	0.728954	0.845901	Not significant
SH3BGRL	0.192642	0.584149	0.720212	Not significant	0.43384	0.11687	0.215527	Not significant	1.45264	0.000433933	0.00104107	Upregulated	-1.01222	0.0303861	0.0889989	Not significant	-0.771027	0.0606091	0.136205	Not significant	0.24777	0.622081	0.690542	Not significant	-0.337854	0.449381	0.566414	Not significant	-0.0966557	0.80362	0.863589	Not significant	0.922141	0.060119	0.0936947	Not significant	1.20487	0.00173436	0.00985992	Upregulated	0.530495	0.137856	0.226598	Not significant	-0.674371	0.149725	0.29917	Not significant
SH3BGRL3	0.417548	0.148867	0.27785	Not significant	-0.455742	0.0163085	0.0450036	Not significant	1.47333	3.51044e-06	1.20829e-05	Upregulated	0.661212	0.03629	0.100387	Not significant	-0.212078	0.344424	0.492724	Not significant	1.717	6.42315e-07	3.25619e-06	Upregulated	0.0707704	0.839388	0.888617	Not significant	-0.80252	0.00377181	0.0106187	Not significant	1.12656	0.00227739	0.0049632	Upregulated	-0.243664	0.261021	0.422196	Not significant	0.346778	0.193816	0.298263	Not significant	0.590442	0.0455019	0.1281	Not significant
SH3BP1	1.10392	0.000332954	0.00233585	Upregulated	0.0453945	0.794197	0.867989	Not significant	2.21836	3.46052e-10	2.13127e-09	Upregulated	0.974348	0.00299517	0.0163473	Not significant	-0.0841726	0.689839	0.79349	Not significant	2.0888	1.68635e-08	1.15077e-07	Upregulated	0.0797658	0.825461	0.87902	Not significant	-0.978755	0.000362648	0.00143532	Not significant	1.19421	0.00223043	0.00487024	Upregulated	0.129567	0.505451	0.660367	Not significant	1.02415	9.6902e-05	0.000487821	Upregulated	0.894583	0.00180938	0.0102517	Not significant
SH3BP2	0.71741	0.0256714	0.075795	Not significant	-0.67371	0.000732026	0.00334189	Not significant	1.60152	4.4507e-06	1.50461e-05	Upregulated	1.15436	0.000875688	0.00650227	Upregulated	-0.23676	0.29809	0.443624	Not significant	2.03847	6.07515e-08	3.79579e-07	Upregulated	0.593903	0.104484	0.182518	Not significant	-0.797216	0.00289782	0.00844368	Not significant	1.47801	0.000145786	0.000409254	Upregulated	-0.43695	0.0487845	0.125993	Not significant	0.123507	0.630527	0.734268	Not significant	0.560456	0.0486211	0.134601	Not significant
SH3BP4	0.867662	0.0128731	0.0444526	Not significant	0.539591	0.0244146	0.0623144	Not significant	1.83312	1.05529e-06	3.94928e-06	Upregulated	0.141976	0.720022	0.822732	Not significant	-0.186094	0.545277	0.679323	Not significant	1.10743	0.00737051	0.0151937	Upregulated	0.206805	0.616612	0.717336	Not significant	-0.121266	0.712391	0.794016	Not significant	1.17226	0.00642672	0.0126882	Upregulated	0.725686	0.00827631	0.0326797	Not significant	0.660857	0.0265675	0.0585731	Not significant	-0.0648286	0.854649	0.921882	Not significant
SH3BP5	-0.102075	0.581098	0.717881	Not significant	0.0594893	0.688331	0.792283	Not significant	-0.533095	0.000903257	0.00203571	Not significant	0.295433	0.145622	0.275733	Not significant	0.456998	0.00781683	0.0283207	Not significant	-0.135587	0.444066	0.524128	Not significant	1.30297	2.03436e-09	5.48298e-08	Upregulated	1.46453	1.8203e-14	1.25826e-12	Upregulated	0.871949	2.28766e-06	9.07881e-06	Not significant	-0.397508	0.0125769	0.0450034	Not significant	-1.40504	3.64631e-15	1.82331e-13	Downregulated	-1.00754	7.5921e-08	1.96508e-06	Downregulated
SH3BP5L	-0.039359	0.896091	0.937002	Not significant	-0.153894	0.504157	0.637437	Not significant	-0.511178	0.0373686	0.0599806	Not significant	0.528259	0.104221	0.215768	Not significant	0.413724	0.111106	0.213545	Not significant	0.0564404	0.834493	0.871501	Not significant	0.395203	0.250957	0.363356	Not significant	0.280668	0.322095	0.435551	Not significant	-0.0766161	0.794217	0.847824	Not significant	-0.567618	0.0176611	0.0582638	Not significant	-0.434562	0.100451	0.175259	Not significant	0.133056	0.644216	0.786758	Not significant
SH3D19	0.646428	0.00567061	0.0232678	Not significant	0.396761	0.027103	0.0677308	Not significant	1.35216	7.62729e-09	3.9397e-08	Upregulated	-0.492677	0.0668779	0.156084	Not significant	-0.742344	0.00116168	0.00646489	Not significant	0.213052	0.40731	0.488348	Not significant	-0.205479	0.452611	0.56963	Not significant	-0.455146	0.0506303	0.0957138	Not significant	0.500251	0.0592864	0.0925814	Not significant	1.13911	3.03302e-07	1.19267e-05	Upregulated	0.851907	0.000152807	0.000713684	Not significant	-0.287198	0.265007	0.443983	Not significant
SH3D21	-0.591473	0.148102	0.276685	Not significant	-1.45673	9.76235e-07	1.017e-05	Downregulated	0.0936748	0.815488	0.856219	Not significant	0.244332	0.576216	0.718573	Not significant	-0.620928	0.0572179	0.130531	Not significant	0.92948	0.0328571	0.0562096	Not significant	0.201653	0.660242	0.753765	Not significant	-0.663607	0.0618273	0.113011	Not significant	0.886801	0.0523192	0.0830703	Not significant	-0.835806	0.0133659	0.0470811	Not significant	-0.793126	0.0298208	0.0644755	Not significant	0.0426794	0.913879	0.954952	Not significant
SH3GL1	0.0748597	0.677706	0.791859	Not significant	-0.244246	0.0769562	0.155913	Not significant	1.17821	3.21969e-09	1.76385e-08	Upregulated	-0.281224	0.170922	0.309859	Not significant	-0.600329	0.000498557	0.00326931	Not significant	0.822128	0.000133004	0.000420367	Not significant	0.188884	0.362848	0.482406	Not significant	-0.130221	0.447661	0.561013	Not significant	1.29224	1.14881e-08	6.68289e-08	Upregulated	0.356083	0.0277541	0.0821713	Not significant	-0.114024	0.486054	0.604085	Not significant	-0.470108	0.01464	0.054424	Not significant
SH3GL2	-2.14629	0.0010446	0.00594598	Downregulated	-1.76803	0.0026922	0.010088	Downregulated	-0.885	0.205785	0.272103	Not significant	-1.91675	0.0132112	0.0486662	Downregulated	-1.53849	0.0324561	0.0843973	Not significant	-0.655464	0.420186	0.500873	Not significant	-2.85178	0.00164651	0.00632227	Downregulated	-2.47352	0.00396601	0.0110621	Downregulated	-1.59049	0.0889348	0.132585	Not significant	-0.229537	0.756508	0.850448	Not significant	0.705491	0.416589	0.538539	Not significant	0.935028	0.33204	0.516726	Not significant
SH3GL3	2.2595	0.00379087	0.0169895	Upregulated	1.20481	0.0209249	0.0550209	Not significant	2.79384	0.000210201	0.000534184	Upregulated	0.063671	0.947133	0.968816	Not significant	-0.991018	0.20233	0.335106	Not significant	0.598008	0.521844	0.600842	Not significant	1.81604	0.0413477	0.0874194	Not significant	0.761346	0.26126	0.367238	Not significant	2.35037	0.00663929	0.0130596	Upregulated	2.19583	0.00157984	0.00921269	Upregulated	0.443464	0.433605	0.554017	Not significant	-1.75236	0.0318455	0.0979624	Not significant
SH3GLB1	-0.425639	0.0104874	0.0377912	Not significant	0.45124	0.00209013	0.0081517	Not significant	-1.30733	2.0552e-16	2.36483e-15	Downregulated	-0.802376	4.76762e-05	0.000714595	Not significant	0.0745038	0.667536	0.77836	Not significant	-1.68407	1.31906e-17	2.54103e-16	Downregulated	0.586212	0.00164459	0.00631969	Not significant	1.46309	6.24116e-15	4.61257e-13	Upregulated	-0.295478	0.0645913	0.0999357	Not significant	0.376737	0.017824	0.0586039	Not significant	-1.01185	2.73509e-10	5.84365e-09	Downregulated	-1.38859	1.50653e-12	1.05082e-10	Downregulated
SH3GLB2	-0.256038	0.353894	0.513091	Not significant	-0.550046	0.00579336	0.0191714	Not significant	0.309016	0.240419	0.310907	Not significant	-0.300995	0.342075	0.504991	Not significant	-0.595003	0.0186243	0.0550991	Not significant	0.26406	0.386994	0.468001	Not significant	-0.00119407	0.997044	0.998412	Not significant	-0.295202	0.253127	0.358114	Not significant	0.56386	0.0717989	0.109701	Not significant	0.0449569	0.853163	0.912406	Not significant	-0.254844	0.310515	0.4309	Not significant	-0.299801	0.310096	0.494899	Not significant
SH3KBP1	1.30688	5.62465e-09	1.62796e-07	Upregulated	1.08135	5.02146e-10	1.18488e-08	Upregulated	1.05057	3.59992e-08	1.68604e-07	Upregulated	0.655924	0.0052811	0.0249933	Not significant	0.430388	0.0240932	0.0671215	Not significant	0.399604	0.0529389	0.0854395	Not significant	0.0231119	0.925637	0.950668	Not significant	-0.202424	0.33234	0.446527	Not significant	-0.233208	0.296907	0.375196	Not significant	0.650961	0.000236507	0.00212639	Not significant	1.28377	9.03088e-10	1.72837e-08	Upregulated	0.632812	0.00428156	0.0203037	Not significant
SH3PXD2A	0.411291	0.0228983	0.0695113	Not significant	0.553772	0.000280438	0.00147446	Not significant	0.831772	2.27049e-06	8.0175e-06	Not significant	-0.65004	0.00202538	0.0121368	Not significant	-0.507559	0.00568273	0.0222231	Not significant	-0.229559	0.245163	0.319214	Not significant	1.45482	3.59696e-11	1.48831e-09	Upregulated	1.5973	1.09037e-15	8.89785e-14	Upregulated	1.8753	3.26145e-17	5.8512e-16	Upregulated	1.06133	6.36249e-09	6.07851e-07	Upregulated	-1.04353	2.49751e-09	4.32864e-08	Downregulated	-2.10486	7.77734e-20	1.9445e-17	Downregulated
SH3PXD2B	2.46541	1.0498e-13	8.5077e-12	Upregulated	1.65193	1.92403e-13	1.15945e-11	Upregulated	3.36446	8.55931e-21	1.40475e-19	Upregulated	1.67554	6.01957e-07	2.08661e-05	Upregulated	0.862059	0.000337287	0.00237475	Not significant	2.57459	6.74832e-13	8.13329e-12	Upregulated	2.83141	6.03487e-15	6.75388e-13	Upregulated	2.01793	2.4326e-14	1.63346e-12	Upregulated	3.73046	1.53675e-21	4.77735e-20	Upregulated	0.789868	0.000223976	0.00203553	Not significant	-0.366	0.0791388	0.144606	Not significant	-1.15587	4.23526e-06	6.59677e-05	Downregulated
SH3RF1	0.00797872	0.971066	0.982521	Not significant	-0.168556	0.304051	0.442519	Not significant	-0.0389927	0.835499	0.872086	Not significant	-0.693617	0.0116353	0.0444207	Not significant	-0.870152	0.000209104	0.00162727	Not significant	-0.740588	0.00310394	0.00709618	Not significant	0.571299	0.0209957	0.0506301	Not significant	0.394764	0.0454825	0.0876315	Not significant	0.524327	0.0166112	0.0298013	Not significant	0.701596	0.001447	0.00857476	Not significant	-0.56332	0.0022943	0.00734211	Not significant	-1.26492	6.29641e-07	1.25193e-05	Downregulated
SH3RF2	-4.1191	1.39854e-06	2.22084e-05	Downregulated	-5.55067	1.25954e-13	8.13232e-12	Downregulated	-6.47812	3.24426e-17	4.01721e-16	Downregulated	-4.2008	8.16456e-05	0.00109523	Downregulated	-5.63237	1.13831e-08	7.11502e-07	Downregulated	-6.55982	6.04536e-11	5.88072e-10	Downregulated	-3.77748	0.000605649	0.00274469	Downregulated	-5.20905	3.5275e-07	3.69445e-06	Downregulated	-6.1365	3.2935e-09	2.09767e-08	Downregulated	0.0816995	0.939753	0.963952	Not significant	-0.341621	0.760766	0.83596	Not significant	-0.42332	0.74278	0.855642	Not significant
SH3RF3	0.290253	0.368076	0.526458	Not significant	1.17701	9.91644e-05	0.000600041	Upregulated	2.13796	4.92651e-06	1.65215e-05	Upregulated	-0.863529	0.0416794	0.111035	Not significant	0.0232331	0.95351	0.97466	Not significant	0.984175	0.0617769	0.0977453	Not significant	3.85455	6.36071e-22	3.10568e-19	Upregulated	4.74131	1.64803e-31	2.76657e-28	Upregulated	5.70226	6.66526e-24	2.70081e-22	Upregulated	1.15378	0.00114626	0.00723008	Upregulated	-3.5643	1.80254e-31	1.41211e-28	Downregulated	-4.71808	8.68997e-26	9.28326e-23	Downregulated
SH3TC1	-0.0576568	0.896073	0.937002	Not significant	-0.827508	0.00576011	0.0190775	Not significant	1.01936	0.0344427	0.0558194	Not significant	-0.409594	0.433898	0.595452	Not significant	-1.17944	0.00436216	0.0179985	Downregulated	0.667421	0.229372	0.302474	Not significant	-0.757239	0.187475	0.290559	Not significant	-1.52709	0.00143173	0.00464501	Downregulated	0.319776	0.594724	0.670048	Not significant	0.351937	0.386542	0.552183	Not significant	0.699582	0.136812	0.22529	Not significant	0.347645	0.524251	0.694373	Not significant
SH3TC2	-1.9582	0.000409032	0.00278478	Downregulated	-2.80174	1.12427e-08	1.89273e-07	Downregulated	-1.69384	0.00311578	0.00631813	Downregulated	-1.00765	0.0996534	0.208294	Not significant	-1.85119	0.000763593	0.00459446	Downregulated	-0.743282	0.238622	0.312525	Not significant	-1.23813	0.0658033	0.125999	Not significant	-2.08167	0.000762887	0.00270346	Downregulated	-0.973764	0.158001	0.218638	Not significant	-0.950555	0.11799	0.24113	Not significant	-0.720073	0.28006	0.397462	Not significant	0.230483	0.749594	0.859951	Not significant
SH3YL1	-4.12995	3.81074e-07	6.98596e-06	Downregulated	-6.88507	2.82116e-22	3.31514e-19	Downregulated	-0.417481	0.632681	0.697695	Not significant	-3.81597	4.34101e-05	0.000661624	Downregulated	-6.57109	7.7917e-15	1.01734e-11	Downregulated	-0.103501	0.916784	0.937772	Not significant	-3.43633	0.000334751	0.00167247	Downregulated	-6.19145	1.0858e-12	5.04316e-11	Downregulated	0.276136	0.786484	0.84148	Not significant	-0.31398	0.7241	0.827794	Not significant	-0.693617	0.451982	0.572237	Not significant	-0.379637	0.713363	0.834876	Not significant
SHANK1	2.65861	0.00328582	0.01513	Upregulated	1.40951	0.0156378	0.0434627	Upregulated	3.45526	0.000131754	0.00034792	Upregulated	3.13414	0.00102149	0.00724341	Upregulated	1.88504	0.00395094	0.0167066	Upregulated	3.93079	3.86523e-05	0.00013718	Upregulated	2.10602	0.0401162	0.0853686	Not significant	0.856917	0.260684	0.366642	Not significant	2.90267	0.00458344	0.0093135	Upregulated	-0.475533	0.329087	0.496385	Not significant	0.552589	0.383429	0.505631	Not significant	1.02812	0.140451	0.286783	Not significant
SHARPIN	0.340635	0.124023	0.243061	Not significant	0.202501	0.199121	0.323009	Not significant	-0.368503	0.0255731	0.042529	Not significant	0.609177	0.0121033	0.0457907	Not significant	0.471043	0.0111697	0.0372659	Not significant	-0.0999615	0.596096	0.668581	Not significant	0.833708	0.000854284	0.00365842	Not significant	0.695574	0.000345045	0.00137631	Not significant	0.12457	0.521917	0.603171	Not significant	-0.268542	0.102961	0.217881	Not significant	-0.493073	0.00446189	0.0129047	Not significant	-0.224531	0.250164	0.427092	Not significant
SHB	-1.80527	6.30617e-06	8.17923e-05	Downregulated	-1.76703	1.2067e-07	1.56685e-06	Downregulated	-0.554254	0.175479	0.236555	Not significant	-1.76098	0.00028317	0.00277295	Downregulated	-1.72274	6.80407e-05	0.000665734	Downregulated	-0.509969	0.301071	0.379723	Not significant	1.13487	0.00174485	0.00661837	Upregulated	1.17311	5.21772e-05	0.000271659	Upregulated	2.38588	5.97861e-09	3.65149e-08	Upregulated	-0.0442853	0.919451	0.951804	Not significant	-2.94013	2.03132e-16	1.23041e-14	Downregulated	-2.89585	1.47664e-10	6.57274e-09	Downregulated
SHC1	1.39584	1.96862e-08	4.95358e-07	Upregulated	0.694253	1.58072e-05	0.00011953	Not significant	1.68074	1.18326e-13	1.05018e-12	Upregulated	1.50568	1.43713e-08	8.23791e-07	Upregulated	0.804097	1.29863e-05	0.000187013	Not significant	1.79059	3.07181e-13	3.81977e-12	Upregulated	0.0651176	0.813879	0.8723	Not significant	-0.636466	0.00367986	0.0103848	Not significant	0.350025	0.164528	0.226205	Not significant	-0.109844	0.493477	0.650168	Not significant	1.33072	1.08639e-09	2.0296e-08	Upregulated	1.44056	1.28487e-09	4.83926e-08	Upregulated
SHC4	-0.957245	0.0398594	0.105779	Not significant	0.00438957	0.991332	0.995653	Not significant	0.948499	0.0714934	0.107583	Not significant	-0.480642	0.347679	0.510633	Not significant	0.480993	0.296262	0.441631	Not significant	1.4251	0.0130346	0.0250033	Upregulated	0.575785	0.235197	0.345044	Not significant	1.53742	0.000477026	0.00180669	Upregulated	2.48153	1.11269e-05	3.90656e-05	Upregulated	-0.476603	0.25026	0.410085	Not significant	-1.53303	9.06428e-05	0.00045953	Downregulated	-1.05643	0.0170953	0.0612647	Not significant
SHCBP1	2.66363	0.000523419	0.00337024	Upregulated	2.36687	3.92099e-05	0.000266179	Upregulated	3.17164	1.61281e-05	4.99661e-05	Upregulated	2.80163	0.000521078	0.00441361	Upregulated	2.50487	6.4821e-05	0.000640285	Upregulated	3.30964	2.04627e-05	7.7467e-05	Upregulated	2.98558	0.000269074	0.00139783	Upregulated	2.68882	2.81785e-05	0.000158055	Upregulated	3.49359	9.7266e-06	3.45622e-05	Upregulated	-0.138001	0.738097	0.837527	Not significant	-0.321952	0.455233	0.575392	Not significant	-0.183951	0.710023	0.832849	Not significant
SHE	-1.63582	4.1187e-10	1.53647e-08	Downregulated	-1.32546	1.03751e-09	2.25356e-08	Downregulated	-1.6856	1.1601e-12	9.35001e-12	Downregulated	-1.48446	1.93854e-06	5.32239e-05	Downregulated	-1.17409	2.11256e-05	0.000271012	Downregulated	-1.53424	1.42944e-07	8.28681e-07	Downregulated	-1.812	3.59259e-07	5.18631e-06	Downregulated	-1.50164	3.55982e-06	2.68667e-05	Downregulated	-1.86178	3.82313e-08	2.0387e-07	Downregulated	-0.151361	0.573161	0.71697	Not significant	0.176181	0.572411	0.682079	Not significant	0.327542	0.360168	0.546124	Not significant
SHISA2	1.5112	0.0441995	0.114302	Not significant	0.23589	0.553509	0.678802	Not significant	-1.21702	0.000875456	0.00197988	Downregulated	-0.497135	0.594893	0.732174	Not significant	-1.77244	0.0113115	0.0375624	Downregulated	-3.22536	3.90651e-06	1.72447e-05	Downregulated	1.88987	0.0190835	0.0469749	Upregulated	0.614565	0.210249	0.308329	Not significant	-0.838347	0.0682235	0.104865	Not significant	2.00833	0.00267747	0.0136938	Upregulated	-0.378675	0.389628	0.511681	Not significant	-2.38701	0.0011003	0.00683022	Downregulated
SHISA3	-2.85219	0.0170846	0.0552148	Not significant	-5.27372	1.9498e-08	3.13006e-07	Downregulated	-2.48751	0.0304314	0.0498354	Downregulated	1.32536	0.224923	0.379167	Not significant	-1.09617	0.144634	0.260915	Not significant	1.69004	0.106437	0.156911	Not significant	2.36313	0.030366	0.0681755	Not significant	-0.0584017	0.936783	0.958479	Not significant	2.72781	0.00921055	0.017563	Upregulated	-4.17755	5.73966e-05	0.000703498	Downregulated	-5.21532	6.53128e-07	6.04323e-06	Downregulated	-1.03777	0.24084	0.416789	Not significant
SHKBP1	0.254497	0.437299	0.592307	Not significant	-0.186822	0.40682	0.547098	Not significant	0.770069	0.0127347	0.0227046	Not significant	1.08048	0.00181868	0.0111078	Upregulated	0.639163	0.00932978	0.0324362	Not significant	1.59605	1.76775e-06	8.28261e-06	Upregulated	1.11857	0.00175545	0.00665001	Upregulated	0.677248	0.00943565	0.0230948	Not significant	1.63414	2.27346e-06	9.03771e-06	Upregulated	-0.825986	0.000307614	0.00260431	Not significant	-0.86407	0.000422509	0.00172993	Not significant	-0.0380849	0.881428	0.936329	Not significant
SHMT1	-1.23504	5.10709e-05	0.00048437	Downregulated	-0.0684073	0.798723	0.871556	Not significant	0.327784	0.314844	0.392004	Not significant	-1.98458	1.33941e-06	4.02543e-05	Downregulated	-0.817951	0.0291798	0.0778416	Not significant	-0.42176	0.309983	0.388669	Not significant	-1.04289	0.00432979	0.014048	Downregulated	0.123742	0.714465	0.795949	Not significant	0.519933	0.17859	0.242895	Not significant	0.749543	0.0327849	0.0929894	Not significant	-0.19215	0.538447	0.651828	Not significant	-0.941693	0.0212061	0.0720419	Not significant
SHMT2	1.49437	0.000346748	0.00241388	Upregulated	1.48289	1.09752e-06	1.12186e-05	Upregulated	2.16648	2.52382e-07	1.04982e-06	Upregulated	1.44714	0.00107306	0.00752361	Upregulated	1.43565	2.10901e-05	0.000270853	Upregulated	2.11924	1.87598e-06	8.76176e-06	Upregulated	0.320242	0.515885	0.628724	Not significant	0.308758	0.442058	0.555634	Not significant	0.992347	0.0423712	0.0690765	Not significant	0.0472321	0.844452	0.905886	Not significant	1.17413	0.000663208	0.00254435	Upregulated	1.1269	0.00263124	0.0137727	Upregulated
SHOC2	-0.0926963	0.455228	0.608645	Not significant	0.0272718	0.78315	0.860236	Not significant	-0.153725	0.157156	0.215439	Not significant	-0.0270717	0.843938	0.905921	Not significant	0.0928964	0.422025	0.569893	Not significant	-0.0881004	0.47596	0.556186	Not significant	1.03213	8.58155e-12	4.11599e-10	Upregulated	1.1521	1.11208e-17	1.3068e-15	Upregulated	0.971099	1.20865e-12	1.20261e-11	Not significant	-0.0656246	0.544754	0.69398	Not significant	-1.12482	1.01198e-18	8.68012e-17	Downregulated	-1.0592	2.61969e-14	2.56533e-12	Downregulated
SHOX2	0.485189	0.348155	0.507715	Not significant	-0.680479	0.0357755	0.0852388	Not significant	1.09827	0.0310663	0.0507733	Not significant	1.77617	0.00107072	0.00751615	Upregulated	0.610498	0.0780824	0.165354	Not significant	2.38924	1.01382e-05	4.1223e-05	Upregulated	-0.926716	0.197355	0.30164	Not significant	-2.09238	0.000560411	0.00206763	Downregulated	-0.313638	0.657872	0.727386	Not significant	-1.29098	0.000180783	0.0017077	Downregulated	1.4119	0.0172682	0.0410019	Upregulated	2.70288	1.44591e-05	0.000192627	Upregulated
SHPK	-0.304576	0.39971	0.557671	Not significant	-0.0295233	0.921719	0.954148	Not significant	0.544908	0.151779	0.208847	Not significant	-0.223728	0.585409	0.725763	Not significant	0.0513244	0.885864	0.931525	Not significant	0.625756	0.142997	0.201457	Not significant	0.388358	0.33556	0.455594	Not significant	0.66341	0.0592422	0.109304	Not significant	1.23784	0.0036394	0.00756796	Upregulated	-0.0808477	0.805663	0.881877	Not significant	-0.692934	0.0316292	0.0676264	Not significant	-0.612086	0.103229	0.230703	Not significant
SHPRH	-0.341387	0.0101865	0.0369679	Not significant	-0.355629	0.00082707	0.0037095	Not significant	-0.345869	0.00315621	0.00639197	Not significant	0.0634277	0.659473	0.779682	Not significant	0.0491858	0.681217	0.787969	Not significant	0.0589455	0.649076	0.715273	Not significant	0.173146	0.245992	0.357444	Not significant	0.158904	0.207268	0.304963	Not significant	0.168664	0.212848	0.282746	Not significant	-0.404815	0.00051865	0.00393712	Not significant	-0.514533	3.48969e-05	0.000202606	Not significant	-0.109719	0.412942	0.597964	Not significant
SHQ1	0.197809	0.299118	0.457198	Not significant	0.221905	0.114518	0.212054	Not significant	0.393202	0.0183481	0.0315493	Not significant	0.0683314	0.748587	0.841382	Not significant	0.0924279	0.58669	0.714869	Not significant	0.263724	0.168908	0.232499	Not significant	0.632011	0.00344158	0.0116648	Not significant	0.656107	0.000160806	0.000707728	Not significant	0.827404	2.68969e-05	8.78203e-05	Not significant	0.129477	0.398236	0.563831	Not significant	-0.434202	0.00488247	0.0139562	Not significant	-0.56368	0.00211438	0.0115779	Not significant
SHROOM1	1.073	0.01384	0.0469225	Upregulated	1.1753	0.000442188	0.0021702	Upregulated	1.66613	0.000322702	0.00079218	Upregulated	0.688762	0.160453	0.295948	Not significant	0.791069	0.0496429	0.117351	Not significant	1.28189	0.0125367	0.0242221	Upregulated	0.0845645	0.874439	0.913137	Not significant	0.186872	0.681598	0.769844	Not significant	0.677696	0.220723	0.291396	Not significant	0.384234	0.242307	0.400809	Not significant	0.988431	0.0131579	0.0325171	Not significant	0.604197	0.187311	0.350325	Not significant
SHROOM2	-1.00814	0.00800819	0.030743	Downregulated	-1.3092	7.89772e-06	6.47635e-05	Downregulated	0.245913	0.563612	0.635663	Not significant	-0.117556	0.770924	0.856007	Not significant	-0.418623	0.190484	0.321639	Not significant	1.13649	0.0129259	0.0248434	Upregulated	0.0672947	0.870795	0.910789	Not significant	-0.233772	0.480832	0.59165	Not significant	1.32135	0.00475911	0.0096388	Upregulated	-0.890582	0.00764931	0.0307411	Not significant	-1.07543	0.00200676	0.00656134	Downregulated	-0.184851	0.620258	0.768358	Not significant
SHROOM3	-0.58456	0.314646	0.473536	Not significant	-1.88004	1.33474e-06	1.33145e-05	Downregulated	-0.0502939	0.92719	0.945372	Not significant	-1.1949	0.100228	0.209234	Not significant	-2.49038	2.43528e-05	0.000302185	Downregulated	-0.660635	0.345625	0.426891	Not significant	0.824592	0.182819	0.285216	Not significant	-0.470887	0.269281	0.376258	Not significant	1.35886	0.0224427	0.0390702	Upregulated	0.610341	0.306493	0.47197	Not significant	-1.40915	0.00270266	0.00845778	Downregulated	-2.01949	0.00172459	0.00986165	Downregulated
SHROOM4	-1.17688	1.50346e-05	0.000171607	Downregulated	-0.214614	0.362815	0.503595	Not significant	-0.863241	0.000591706	0.00138619	Not significant	-1.29755	0.000108008	0.00136186	Downregulated	-0.335291	0.271615	0.414998	Not significant	-0.983918	0.00198115	0.00473757	Not significant	-2.19908	2.94085e-07	4.31974e-06	Downregulated	-1.23682	0.00185755	0.00577922	Downregulated	-1.88545	5.03132e-06	1.88277e-05	Downregulated	0.120677	0.676649	0.795996	Not significant	1.02221	0.00769124	0.0205549	Upregulated	0.901529	0.0352126	0.105384	Not significant
SHTN1	-0.0383792	0.918728	0.949932	Not significant	-0.943416	0.000216508	0.00118005	Not significant	2.64909	3.08254e-06	1.06758e-05	Upregulated	-0.554472	0.20691	0.356093	Not significant	-1.45951	2.58174e-05	0.00031471	Downregulated	2.13299	0.000399411	0.00112905	Upregulated	-1.40685	0.00781571	0.0229262	Downregulated	-2.31189	5.46743e-07	5.3658e-06	Downregulated	1.28061	0.0510916	0.0814072	Not significant	0.516093	0.119599	0.243319	Not significant	1.36847	0.0020151	0.00657579	Upregulated	0.852381	0.0831199	0.1975	Not significant
SIAE	-1.72467	2.27714e-05	0.000245493	Downregulated	-2.0204	1.16792e-09	2.51359e-08	Downregulated	-1.449	0.000123137	0.000327001	Downregulated	-0.691215	0.0952182	0.201244	Not significant	-0.986937	0.00347721	0.0151673	Not significant	-0.415539	0.284103	0.361429	Not significant	-2.90849	1.81161e-06	2.0769e-05	Downregulated	-3.20421	1.36041e-08	2.17796e-07	Downregulated	-2.63282	7.45882e-06	2.70604e-05	Downregulated	-1.03346	0.00619877	0.0260988	Downregulated	1.18382	0.0339004	0.071481	Not significant	2.21728	0.000148663	0.00131547	Upregulated
SIAH1	-0.0312591	0.931044	0.95803	Not significant	-0.583077	0.0249448	0.0633238	Not significant	0.282655	0.408675	0.487893	Not significant	0.31694	0.425468	0.586955	Not significant	-0.234878	0.44285	0.588813	Not significant	0.630854	0.0982627	0.14628	Not significant	-0.240594	0.594566	0.699725	Not significant	-0.792411	0.0357562	0.0713484	Not significant	0.0733202	0.866536	0.904201	Not significant	-0.348199	0.24536	0.404323	Not significant	0.209335	0.570129	0.680161	Not significant	0.557534	0.168907	0.326076	Not significant
SIDT1	-3.22354	7.4362e-06	9.40611e-05	Downregulated	-4.78372	1.47481e-15	1.71589e-13	Downregulated	0.619016	0.457527	0.536567	Not significant	-2.43323	0.00223977	0.0130774	Downregulated	-3.99341	5.66264e-09	4.03283e-07	Downregulated	1.40933	0.12297	0.177391	Not significant	-3.81843	5.02999e-05	0.000347078	Downregulated	-5.37861	3.90127e-10	9.7748e-09	Downregulated	0.0241265	0.98117	0.986693	Not significant	-0.790313	0.2963	0.461169	Not significant	0.594889	0.503237	0.619348	Not significant	1.3852	0.15094	0.300811	Not significant
SIDT2	-0.0509642	0.790141	0.86897	Not significant	-0.169131	0.252632	0.387283	Not significant	0.587541	0.00155191	0.00334492	Not significant	-0.57685	0.00999298	0.0399276	Not significant	-0.695016	0.000240455	0.00181944	Not significant	0.0616554	0.771737	0.821149	Not significant	-0.924041	0.000207291	0.00112408	Not significant	-1.04221	1.96796e-06	1.61041e-05	Downregulated	-0.285536	0.224531	0.295725	Not significant	0.525885	0.00317843	0.0155494	Not significant	0.873077	2.84883e-05	0.000170451	Not significant	0.347191	0.131619	0.274718	Not significant
SIGLEC1	-0.519735	0.0869414	0.189054	Not significant	0.299942	0.262865	0.398417	Not significant	1.00489	0.0075134	0.0140388	Upregulated	-0.165329	0.624316	0.754512	Not significant	0.654349	0.0346432	0.0888849	Not significant	1.3593	0.000896288	0.00233999	Upregulated	-1.29807	0.00232909	0.00842644	Downregulated	-0.478391	0.22597	0.327138	Not significant	0.226556	0.629952	0.702731	Not significant	-0.354406	0.183257	0.331306	Not significant	0.778333	0.0334109	0.0707495	Not significant	1.13274	0.0045579	0.0213301	Upregulated
SIGMAR1	0.789095	0.00358775	0.0162528	Not significant	0.750854	0.000228206	0.00123408	Not significant	1.83081	4.20425e-09	2.26645e-08	Upregulated	0.893429	0.00234065	0.0134961	Not significant	0.855188	0.000240864	0.00182136	Not significant	1.93514	6.02895e-09	4.44456e-08	Upregulated	1.64945	5.57451e-08	1.02034e-06	Upregulated	1.61121	4.52174e-11	1.45177e-09	Upregulated	2.69116	1.29945e-14	1.64901e-13	Upregulated	-0.104334	0.582039	0.723454	Not significant	-0.860357	8.43317e-06	5.84995e-05	Not significant	-0.756022	0.000613884	0.00422623	Not significant
SIK2	-2.42787	8.43344e-26	4.95507e-23	Downregulated	-0.589568	0.000957027	0.00419159	Not significant	-0.439238	0.0290544	0.0477442	Not significant	-2.91752	4.14681e-23	9.74584e-20	Downregulated	-1.07921	8.43213e-06	0.0001339	Downregulated	-0.928884	0.00032512	0.000939618	Not significant	-2.27892	3.13245e-17	6.1349e-15	Downregulated	-0.440617	0.0533738	0.100159	Not significant	-0.290287	0.239179	0.311906	Not significant	0.489646	0.0318039	0.0907986	Not significant	-0.148951	0.498104	0.614964	Not significant	-0.638597	0.0184893	0.0649336	Not significant
SIK3	0.113903	0.510846	0.657816	Not significant	0.0434206	0.736298	0.82815	Not significant	-0.609782	1.50768e-05	4.69317e-05	Not significant	-0.456375	0.0228974	0.0726423	Not significant	-0.526857	0.00139418	0.00748423	Not significant	-1.18006	9.58823e-11	9.04264e-10	Downregulated	-0.579446	0.00694585	0.0208269	Not significant	-0.649928	0.000352567	0.00140156	Not significant	-1.30313	6.27881e-11	4.96182e-10	Downregulated	0.570278	0.000260721	0.00227786	Not significant	0.693349	6.86896e-05	0.000362123	Not significant	0.123071	0.527057	0.696676	Not significant
SIKE1	0.362085	0.124865	0.244222	Not significant	0.398243	0.0233664	0.0601224	Not significant	0.328568	0.10223	0.147599	Not significant	0.577499	0.0261079	0.0798743	Not significant	0.613657	0.00295792	0.0134151	Not significant	0.543982	0.0171519	0.0318206	Not significant	1.1388	1.84186e-05	0.000146142	Upregulated	1.17496	4.30479e-08	6.0509e-07	Upregulated	1.10529	2.55351e-06	1.00423e-05	Upregulated	-0.215414	0.227174	0.38384	Not significant	-0.776718	2.1906e-05	0.000135056	Not significant	-0.561304	0.00693707	0.0302028	Not significant
SIL1	0.266629	0.144464	0.271225	Not significant	0.490566	0.00100673	0.00436918	Not significant	0.479317	0.00473748	0.00924599	Not significant	-0.298198	0.166714	0.304107	Not significant	-0.0742612	0.688586	0.792903	Not significant	-0.0855108	0.672543	0.735614	Not significant	0.374185	0.076344	0.141882	Not significant	0.598122	0.00111038	0.00374299	Not significant	0.586873	0.00341474	0.00714252	Not significant	0.564827	0.000804451	0.00544534	Not significant	-0.107556	0.496421	0.613465	Not significant	-0.672384	0.000757889	0.00500053	Not significant
SIMC1	0.155481	0.480078	0.630746	Not significant	0.012811	0.934946	0.961287	Not significant	0.135654	0.455129	0.534222	Not significant	0.759732	0.00146047	0.00946082	Not significant	0.617063	0.000612245	0.00386385	Not significant	0.739906	0.000276179	0.000812156	Not significant	0.792971	0.00135794	0.00539822	Not significant	0.650301	0.000685474	0.00246255	Not significant	0.773145	0.00029725	0.000784587	Not significant	-0.604252	0.000202001	0.00186466	Not significant	-0.63749	0.000272912	0.00118514	Not significant	-0.0332387	0.859503	0.924944	Not significant
SIN3A	0.0533173	0.621471	0.749579	Not significant	-0.126463	0.140997	0.248441	Not significant	0.142224	0.143795	0.198979	Not significant	0.252258	0.0355343	0.0989252	Not significant	0.0724776	0.464609	0.607029	Not significant	0.341164	0.00213936	0.00508282	Not significant	0.409664	0.00107372	0.00443646	Not significant	0.229883	0.0275721	0.0572135	Not significant	0.49857	2.11356e-05	7.01081e-05	Not significant	-0.198941	0.0361238	0.100329	Not significant	-0.356346	0.000427764	0.00174901	Not significant	-0.157406	0.155905	0.307752	Not significant
SIN3B	0.792784	4.79033e-07	8.59407e-06	Not significant	0.562674	1.28988e-06	1.28999e-05	Not significant	0.521079	4.51146e-05	0.000129746	Not significant	0.792356	3.23165e-06	8.05945e-05	Not significant	0.562246	2.34761e-05	0.000294102	Not significant	0.52065	0.000274389	0.000808017	Not significant	0.233638	0.180303	0.282123	Not significant	0.00352795	0.980169	0.98659	Not significant	-0.0380677	0.80234	0.853935	Not significant	0.000428251	0.997063	0.998981	Not significant	0.559146	4.05498e-05	0.000229639	Not significant	0.558718	0.000210174	0.00175909	Not significant
SIPA1	0.607507	0.00550664	0.0227847	Not significant	0.426381	0.00864141	0.0266803	Not significant	1.43134	3.66219e-09	1.98865e-08	Upregulated	0.302574	0.216584	0.368851	Not significant	0.121448	0.537935	0.67312	Not significant	1.12641	1.82906e-05	7.00108e-05	Upregulated	0.114908	0.660961	0.754074	Not significant	-0.0662177	0.762091	0.83341	Not significant	0.938742	0.000693037	0.00169447	Not significant	0.304933	0.0847239	0.189355	Not significant	0.492599	0.0148771	0.0360826	Not significant	0.187666	0.416111	0.600851	Not significant
SIPA1L1	0.438163	0.130913	0.252438	Not significant	0.225923	0.302038	0.440467	Not significant	1.57002	4.90291e-07	1.94445e-06	Upregulated	0.75394	0.0173889	0.0594232	Not significant	0.5417	0.0318648	0.0831356	Not significant	1.88579	3.29245e-08	2.15902e-07	Upregulated	-0.183614	0.591679	0.696954	Not significant	-0.395854	0.166963	0.25681	Not significant	0.948239	0.00729556	0.0142267	Not significant	-0.315777	0.174767	0.319342	Not significant	0.621777	0.0224772	0.0511087	Not significant	0.937554	0.0018873	0.0105759	Not significant
SIPA1L2	-1.39854	2.59358e-09	8.08414e-08	Downregulated	-1.29872	2.30772e-11	7.99941e-10	Downregulated	-0.632411	0.00288423	0.0058831	Not significant	-1.08537	2.58001e-05	0.000436855	Downregulated	-0.985547	9.31397e-06	0.000144762	Not significant	-0.319241	0.185631	0.25215	Not significant	-1.60933	1.67577e-07	2.63615e-06	Downregulated	-1.50951	5.42006e-08	7.35463e-07	Downregulated	-0.843205	0.00345449	0.00721794	Not significant	-0.31317	0.147747	0.283359	Not significant	0.210794	0.42248	0.543644	Not significant	0.523964	0.0712454	0.176937	Not significant
SIPA1L3	0.0748748	0.665386	0.782449	Not significant	-0.250833	0.0537872	0.117942	Not significant	0.873429	5.12877e-07	2.02792e-06	Not significant	0.38904	0.0408588	0.109345	Not significant	0.0633322	0.671412	0.78138	Not significant	1.18759	1.34564e-09	1.08678e-08	Upregulated	0.472216	0.0167264	0.0423057	Not significant	0.146508	0.352443	0.466622	Not significant	1.27077	4.72903e-10	3.36589e-09	Upregulated	-0.314165	0.0279836	0.0825872	Not significant	-0.397341	0.00900789	0.023596	Not significant	-0.0831757	0.620005	0.768358	Not significant
SIRPB2	0.677742	0.152048	0.282281	Not significant	0.852987	0.0215169	0.0562127	Not significant	3.42375	3.61e-07	1.45877e-06	Upregulated	-0.0280858	0.959909	0.975938	Not significant	0.14716	0.756351	0.842853	Not significant	2.71792	0.000178581	0.000549634	Upregulated	-0.865725	0.18176	0.283873	Not significant	-0.69048	0.230688	0.332508	Not significant	1.88028	0.0165404	0.0296878	Upregulated	0.705827	0.0851163	0.189936	Not significant	1.54347	0.00358459	0.0107538	Upregulated	0.83764	0.16509	0.320392	Not significant
SIRT1	0.2767	0.177483	0.315284	Not significant	-0.0681721	0.650653	0.762067	Not significant	0.111098	0.532536	0.606262	Not significant	0.552678	0.0150504	0.0534739	Not significant	0.207806	0.241333	0.381221	Not significant	0.387076	0.0555915	0.0892135	Not significant	0.315401	0.19273	0.296474	Not significant	-0.0294716	0.881493	0.920585	Not significant	0.149799	0.494877	0.576972	Not significant	-0.275978	0.0887686	0.195414	Not significant	-0.0387006	0.833243	0.888677	Not significant	0.237277	0.250578	0.427613	Not significant
SIRT2	0.0896334	0.733134	0.830863	Not significant	0.241893	0.226711	0.356398	Not significant	-1.27829	4.11265e-11	2.80649e-10	Downregulated	-0.146678	0.628342	0.756906	Not significant	0.00558183	0.98218	0.989343	Not significant	-1.51461	1.52379e-09	1.22408e-08	Downregulated	-0.691969	0.0441109	0.0919381	Not significant	-0.539709	0.069021	0.123827	Not significant	-2.0599	2.22852e-11	1.87186e-10	Downregulated	0.236312	0.293962	0.458684	Not significant	0.781602	0.00497305	0.0141532	Not significant	0.545291	0.0827827	0.196919	Not significant
SIRT3	-0.140247	0.675516	0.790321	Not significant	-0.0884335	0.738692	0.829631	Not significant	-1.23121	2.14827e-06	7.61748e-06	Downregulated	0.109015	0.77051	0.855952	Not significant	0.160828	0.607044	0.730803	Not significant	-0.981952	0.00126494	0.00318704	Not significant	0.360189	0.34874	0.468401	Not significant	0.412002	0.205696	0.303202	Not significant	-0.730778	0.0199703	0.0351304	Not significant	-0.249262	0.384948	0.551045	Not significant	-0.500436	0.0965746	0.16976	Not significant	-0.251174	0.46344	0.642507	Not significant
SIRT5	-0.323287	0.292718	0.450396	Not significant	0.284129	0.291756	0.430109	Not significant	-2.00354	3.5665e-16	4.04146e-15	Downregulated	-0.426285	0.238449	0.394873	Not significant	0.181131	0.58233	0.711178	Not significant	-2.10654	1.95464e-11	2.01306e-10	Downregulated	-0.161246	0.660819	0.753984	Not significant	0.44617	0.186526	0.280326	Not significant	-1.8415	5.41425e-09	3.33453e-08	Downregulated	0.102999	0.724431	0.827931	Not significant	-0.16204	0.589841	0.697119	Not significant	-0.265039	0.456286	0.636569	Not significant
SIRT6	0.559243	0.151595	0.281732	Not significant	0.5546	0.0720993	0.148145	Not significant	0.311064	0.366622	0.445566	Not significant	1.42744	0.000607119	0.00495091	Upregulated	1.4228	3.00394e-05	0.000352993	Upregulated	1.17926	0.00151404	0.00374163	Upregulated	1.48169	0.000580303	0.00265089	Upregulated	1.47705	3.73938e-05	0.000202625	Upregulated	1.23351	0.00145904	0.00331756	Upregulated	-0.868198	0.00168608	0.00965082	Not significant	-0.922448	0.00190467	0.00628349	Not significant	-0.0542499	0.863096	0.92721	Not significant
SIRT7	-0.364614	0.110579	0.223987	Not significant	-0.638734	0.000114249	0.000678393	Not significant	0.20293	0.331442	0.409546	Not significant	0.176437	0.472006	0.630504	Not significant	-0.097683	0.597184	0.722858	Not significant	0.743981	0.00138737	0.0034599	Not significant	0.571286	0.022074	0.0527326	Not significant	0.297165	0.114128	0.187587	Not significant	1.13883	2.2557e-06	8.97711e-06	Upregulated	-0.541051	0.00287916	0.0144462	Not significant	-0.9359	8.58595e-07	7.72539e-06	Not significant	-0.394848	0.053068	0.143258	Not significant
SIX1	0.208615	0.683338	0.796302	Not significant	3.36872	1.28644e-05	9.89327e-05	Upregulated	-2.26883	3.43893e-09	1.87521e-08	Downregulated	-2.01045	0.0116019	0.0443073	Downregulated	1.14966	0.228688	0.367019	Not significant	-4.4879	2.22697e-09	1.73881e-08	Downregulated	-0.185736	0.764426	0.83654	Not significant	2.97437	0.000412295	0.00160002	Upregulated	-2.66318	4.42536e-07	2.00086e-06	Downregulated	2.21907	0.0015895	0.00923749	Upregulated	0.394351	0.421291	0.542794	Not significant	-1.82471	0.0194726	0.0676991	Not significant
SIX4	3.23918	0.0015028	0.00800516	Upregulated	4.72095	4.81905e-07	5.40866e-06	Upregulated	-2.10349	1.0782e-08	5.44942e-08	Downregulated	0.696187	0.56906	0.713452	Not significant	2.17795	0.0565041	0.129245	Not significant	-4.64648	2.69012e-08	1.78094e-07	Downregulated	0.818951	0.506962	0.620291	Not significant	2.30071	0.0463795	0.0890386	Not significant	-4.52372	1.00986e-07	5.0605e-07	Downregulated	2.54299	0.00144459	0.00856479	Upregulated	2.42023	0.0029428	0.00909066	Upregulated	-0.122764	0.908172	0.952256	Not significant
SKA1	0.588272	0.00597051	0.0242254	Not significant	0.227688	0.107299	0.201547	Not significant	0.280761	0.0844784	0.124837	Not significant	0.498561	0.0325786	0.093328	Not significant	0.137978	0.416894	0.565303	Not significant	0.191051	0.3095	0.388217	Not significant	0.348751	0.156593	0.252521	Not significant	-0.0118326	0.94994	0.966723	Not significant	0.0412407	0.840347	0.883453	Not significant	0.0897103	0.552022	0.700142	Not significant	0.23952	0.164381	0.261054	Not significant	0.14981	0.445524	0.627966	Not significant
SKA2	0.140282	0.504871	0.652379	Not significant	0.564842	0.00105164	0.00452831	Not significant	0.116983	0.51311	0.588479	Not significant	0.258817	0.267294	0.426027	Not significant	0.683377	0.000664864	0.00412722	Not significant	0.235519	0.251332	0.325922	Not significant	0.924998	9.92321e-05	0.000610511	Not significant	1.34956	1.49194e-10	4.20425e-09	Upregulated	0.9017	1.73686e-05	5.86154e-05	Not significant	-0.118535	0.485952	0.643355	Not significant	-0.784716	6.32009e-06	4.50106e-05	Not significant	-0.666181	0.000804139	0.00524095	Not significant
SKA3	0.268661	0.42282	0.578345	Not significant	0.473888	0.072461	0.14868	Not significant	1.14739	0.00109079	0.00241618	Upregulated	0.0423785	0.912076	0.945883	Not significant	0.247605	0.442984	0.588925	Not significant	0.921105	0.019998	0.0364449	Not significant	0.376842	0.335068	0.455136	Not significant	0.582069	0.0796268	0.139865	Not significant	1.25557	0.00197537	0.00436408	Upregulated	0.226282	0.421057	0.585267	Not significant	-0.108181	0.708757	0.795929	Not significant	-0.334463	0.333359	0.518298	Not significant
SKAP2	0.51473	0.0254993	0.0753817	Not significant	0.222373	0.195223	0.318266	Not significant	1.67188	1.78659e-10	1.14473e-09	Upregulated	0.0212593	0.934187	0.960927	Not significant	-0.271098	0.195431	0.327511	Not significant	1.17841	2.34111e-05	8.72239e-05	Upregulated	-1.20063	0.000165522	0.00093467	Downregulated	-1.49299	1.82661e-07	2.05796e-06	Downregulated	-0.043482	0.891403	0.923385	Not significant	0.493471	0.0121019	0.0436627	Not significant	1.71536	9.78408e-10	1.85141e-08	Upregulated	1.22189	3.60258e-05	0.000407057	Upregulated
SKI	0.0841139	0.577508	0.714573	Not significant	-0.173911	0.158376	0.271215	Not significant	0.286986	0.041068	0.0652325	Not significant	-0.0810583	0.631303	0.759312	Not significant	-0.339083	0.0201035	0.05843	Not significant	0.121814	0.442742	0.522986	Not significant	0.802964	6.4158e-06	6.05073e-05	Not significant	0.54494	0.000286745	0.00117283	Not significant	1.00584	5.31654e-09	3.27607e-08	Upregulated	0.165172	0.233366	0.390471	Not significant	-0.71885	1.08118e-06	9.52393e-06	Not significant	-0.884023	1.64677e-07	3.87023e-06	Not significant
SKIL	0.301542	0.153839	0.284462	Not significant	0.568057	0.000965179	0.00421982	Not significant	0.53262	0.00531338	0.0102407	Not significant	-0.362876	0.131719	0.256264	Not significant	-0.0963606	0.635847	0.753134	Not significant	-0.131798	0.549492	0.626597	Not significant	-1.02431	0.000172691	0.000968636	Downregulated	-0.757795	0.00142034	0.00461805	Not significant	-0.793232	0.00167078	0.00375399	Not significant	0.664418	0.000566047	0.00418308	Not significant	1.32585	1.58101e-08	2.26567e-07	Upregulated	0.661434	0.00835556	0.0348796	Not significant
SKIV2L	-0.171387	0.291808	0.44965	Not significant	0.23171	0.0761876	0.154652	Not significant	-0.0628021	0.659187	0.72144	Not significant	0.283241	0.110888	0.226376	Not significant	0.686337	8.20296e-06	0.00013113	Not significant	0.391826	0.0147453	0.0278751	Not significant	0.542126	0.00321458	0.0110258	Not significant	0.945223	7.4358e-09	1.27559e-07	Not significant	0.650711	0.00011037	0.000317124	Not significant	-0.454628	0.000699682	0.00493125	Not significant	-0.713513	6.65285e-07	6.14604e-06	Not significant	-0.258885	0.092997	0.213731	Not significant
SKIV2L2	-0.109032	0.365089	0.523637	Not significant	-0.00524463	0.956059	0.973487	Not significant	-0.71495	5.96588e-11	4.01059e-10	Not significant	-0.120064	0.370297	0.53334	Not significant	-0.0162766	0.884333	0.930485	Not significant	-0.725982	5.37798e-09	3.98466e-08	Not significant	-0.0341745	0.805828	0.865486	Not significant	0.0696128	0.555763	0.661411	Not significant	-0.640093	6.06409e-07	2.67088e-06	Not significant	0.011032	0.916174	0.950218	Not significant	-0.0748574	0.502002	0.618324	Not significant	-0.0858894	0.495741	0.6706	Not significant
SKP2	1.47592	0.000795745	0.00477569	Upregulated	0.137669	0.563578	0.688008	Not significant	0.951663	0.0038948	0.00773759	Not significant	1.67139	0.000362297	0.00333126	Upregulated	0.33314	0.241086	0.381088	Not significant	1.14713	0.00172101	0.00417291	Upregulated	1.71907	0.000336629	0.00168114	Upregulated	0.380815	0.205477	0.302917	Not significant	1.19481	0.0016376	0.00368789	Upregulated	-0.195471	0.444922	0.607868	Not significant	-0.243145	0.375036	0.497641	Not significant	-0.0476742	0.879231	0.935456	Not significant
SLAIN2	-0.074756	0.636859	0.760773	Not significant	-0.223271	0.0698509	0.145123	Not significant	-1.57268	9.63413e-25	2.07726e-23	Downregulated	0.00829452	0.962457	0.977344	Not significant	-0.140221	0.333726	0.481889	Not significant	-1.48963	1.91427e-18	4.0026e-17	Downregulated	-0.0213741	0.907998	0.9376	Not significant	-0.169889	0.275152	0.382686	Not significant	-1.51929	3.39358e-17	6.07896e-16	Downregulated	-0.0830505	0.541395	0.690989	Not significant	-0.0533819	0.716644	0.802278	Not significant	0.0296686	0.858324	0.924149	Not significant
SLBP	0.218199	0.462576	0.615323	Not significant	-0.0420975	0.839707	0.898834	Not significant	0.775698	0.00491818	0.00956372	Not significant	0.673324	0.0341084	0.0962891	Not significant	0.413027	0.078489	0.165916	Not significant	1.23082	4.43527e-05	0.000154793	Upregulated	0.455486	0.176228	0.276853	Not significant	0.195189	0.454156	0.56702	Not significant	1.01299	0.0015434	0.0034925	Upregulated	-0.455124	0.0348936	0.0977177	Not significant	-0.237287	0.330133	0.452407	Not significant	0.217837	0.411701	0.59683	Not significant
SLC10A3	0.676439	0.0437234	0.113395	Not significant	0.615758	0.0141833	0.0402093	Not significant	-0.279345	0.24306	0.313937	Not significant	0.944548	0.00931233	0.0379963	Not significant	0.883867	0.00206726	0.0101134	Not significant	-0.0112363	0.967183	0.975651	Not significant	0.755507	0.0482957	0.0987511	Not significant	0.694826	0.0255792	0.0536368	Not significant	-0.200277	0.505578	0.587583	Not significant	-0.268109	0.2539	0.413754	Not significant	-0.0790679	0.766178	0.839988	Not significant	0.189041	0.525058	0.69505	Not significant
SLC10A6	-1.52891	0.00412001	0.0181327	Downregulated	-2.39509	1.47027e-08	2.41977e-07	Downregulated	-1.0175	0.0437305	0.0689954	Not significant	-0.449533	0.418695	0.580267	Not significant	-1.31571	0.00301857	0.0136166	Downregulated	0.0618761	0.907576	0.93038	Not significant	-0.105323	0.853106	0.898284	Not significant	-0.971501	0.0335586	0.0677106	Not significant	0.406086	0.458515	0.541182	Not significant	-1.07938	0.0288147	0.0841905	Not significant	-1.42359	0.00547776	0.015403	Downregulated	-0.34421	0.5217	0.692242	Not significant
SLC10A7	0.164136	0.534912	0.679026	Not significant	0.129511	0.507431	0.640338	Not significant	0.838802	0.00124406	0.00273149	Not significant	0.0369371	0.902815	0.940958	Not significant	0.00231211	0.992453	0.995078	Not significant	0.711602	0.0166628	0.0310457	Not significant	0.724522	0.0153848	0.0394472	Not significant	0.689897	0.00399513	0.0111327	Not significant	1.39919	3.06098e-06	1.1879e-05	Upregulated	0.127199	0.561927	0.708194	Not significant	-0.560385	0.00828885	0.0219523	Not significant	-0.687585	0.0080653	0.0338483	Not significant
SLC11A1	1.01368	0.0474046	0.120678	Not significant	1.51704	0.000442608	0.00217074	Upregulated	2.43904	1.9517e-05	5.95236e-05	Upregulated	0.685806	0.231178	0.38627	Not significant	1.18917	0.0178089	0.0533042	Not significant	2.11116	0.000715587	0.00191462	Upregulated	-1.32714	0.0659172	0.126172	Not significant	-0.823778	0.212296	0.310748	Not significant	0.0982124	0.89544	0.926526	Not significant	0.327878	0.41195	0.576976	Not significant	2.34082	0.000116436	0.000566325	Upregulated	2.01295	0.0022015	0.0119381	Upregulated
SLC11A2	0.242763	0.531954	0.676466	Not significant	-0.478004	0.0617203	0.131367	Not significant	-0.364278	0.218493	0.286489	Not significant	-0.373301	0.420692	0.582075	Not significant	-1.09407	0.00271699	0.0125649	Downregulated	-0.980342	0.0127097	0.0244879	Not significant	-0.228932	0.629919	0.728131	Not significant	-0.949699	0.0120685	0.0284602	Not significant	-0.835974	0.0395193	0.0648501	Not significant	0.616064	0.0755994	0.173442	Not significant	0.471695	0.192057	0.29587	Not significant	-0.144369	0.742852	0.855642	Not significant
SLC12A2	-0.403416	0.0474175	0.120685	Not significant	-0.674015	2.81725e-05	0.000197645	Not significant	-1.52037	1.87627e-16	2.17222e-15	Downregulated	-0.490699	0.034358	0.0967275	Not significant	-0.761298	0.000104038	0.00092758	Not significant	-1.60765	1.54561e-13	1.97848e-12	Downregulated	-1.04709	0.000102386	0.000625658	Downregulated	-1.31769	5.01155e-08	6.89587e-07	Downregulated	-2.16404	3.74753e-16	5.78053e-15	Downregulated	0.087283	0.634518	0.765054	Not significant	0.643672	0.0042818	0.0124673	Not significant	0.556389	0.0259285	0.084005	Not significant
SLC12A4	0.243475	0.160123	0.292766	Not significant	0.127353	0.348416	0.488922	Not significant	0.705448	3.25371e-05	9.56816e-05	Not significant	0.0283829	0.883728	0.929685	Not significant	-0.0877387	0.588326	0.715986	Not significant	0.490356	0.00941284	0.0188465	Not significant	0.126533	0.531028	0.642526	Not significant	0.0104115	0.95151	0.967567	Not significant	0.588506	0.00294122	0.00625335	Not significant	0.215092	0.156647	0.294872	Not significant	0.116942	0.468251	0.587475	Not significant	-0.0981503	0.593662	0.748752	Not significant
SLC12A6	-0.167824	0.279585	0.435788	Not significant	-0.266049	0.0280795	0.0698924	Not significant	-0.478582	0.0003615	0.000880776	Not significant	0.312247	0.0661912	0.154906	Not significant	0.214023	0.121303	0.228215	Not significant	0.00148938	0.99191	0.994218	Not significant	0.353768	0.0460574	0.095051	Not significant	0.255544	0.0821486	0.143415	Not significant	0.0430104	0.781433	0.837143	Not significant	-0.480072	0.000276603	0.00238646	Not significant	-0.521593	0.000229653	0.00101491	Not significant	-0.041521	0.786286	0.880973	Not significant
SLC12A7	-0.447546	0.0435075	0.11301	Not significant	-0.123223	0.488259	0.623338	Not significant	0.353612	0.117615	0.16708	Not significant	-0.537258	0.0396156	0.106845	Not significant	-0.212935	0.342844	0.491312	Not significant	0.2639	0.316778	0.395796	Not significant	-1.67021	9.66401e-07	1.21586e-05	Downregulated	-1.34588	1.34412e-05	8.33496e-05	Downregulated	-0.86905	0.00889903	0.0170508	Not significant	0.089712	0.667364	0.788636	Not significant	1.22266	3.63964e-05	0.000209963	Upregulated	1.13295	0.000486773	0.00348785	Upregulated
SLC12A9	0.846823	0.0166178	0.0540629	Not significant	-0.184324	0.419861	0.560848	Not significant	1.31352	0.000250472	0.000627704	Upregulated	1.47989	9.49932e-05	0.00123481	Upregulated	0.448741	0.0799741	0.168027	Not significant	1.94659	4.84984e-07	2.52505e-06	Upregulated	1.6241	3.11352e-05	0.000230832	Upregulated	0.592949	0.0279806	0.0579486	Not significant	2.0908	1.49577e-07	7.29328e-07	Upregulated	-0.633066	0.00774141	0.0310581	Not significant	-0.777274	0.00209467	0.00679206	Not significant	-0.144208	0.596567	0.750339	Not significant
SLC14A1	0.198989	0.793404	0.871446	Not significant	-2.95697	6.49966e-09	1.15899e-07	Downregulated	0.146742	0.836885	0.873068	Not significant	1.73305	0.0288115	0.0855392	Not significant	-1.4229	0.00638028	0.0242715	Downregulated	1.68081	0.0245122	0.0435901	Upregulated	0.115447	0.898691	0.930275	Not significant	-3.04051	1.97165e-05	0.000115497	Downregulated	0.0632004	0.94194	0.961078	Not significant	-1.53407	0.0110784	0.0407074	Downregulated	0.0835417	0.911202	0.942233	Not significant	1.61761	0.0384869	0.112811	Not significant
SLC15A4	0.344548	0.0552453	0.135586	Not significant	0.347229	0.00877134	0.0269928	Not significant	0.4163	0.00627266	0.011906	Not significant	0.412924	0.0366498	0.101144	Not significant	0.415605	0.0076683	0.0279325	Not significant	0.484676	0.00512335	0.0110265	Not significant	-0.113666	0.599177	0.70353	Not significant	-0.110985	0.535044	0.643088	Not significant	-0.0419143	0.828406	0.874648	Not significant	-0.0683761	0.617844	0.752354	Not significant	0.458214	0.00617991	0.017067	Not significant	0.52659	0.00476656	0.0220693	Not significant
SLC16A1	1.01877	0.0406582	0.107438	Not significant	0.598029	0.0610616	0.130254	Not significant	-0.655408	0.0257533	0.0428044	Not significant	0.888618	0.10012	0.209046	Not significant	0.467876	0.221969	0.358784	Not significant	-0.785561	0.0309568	0.0534019	Not significant	0.952867	0.0871826	0.157661	Not significant	0.532125	0.189947	0.284484	Not significant	-0.721312	0.0624983	0.0969656	Not significant	0.130152	0.692279	0.806481	Not significant	0.0659035	0.852644	0.901877	Not significant	-0.0642488	0.876629	0.933848	Not significant
SLC16A10	0.436438	0.328596	0.487598	Not significant	-0.51983	0.0722458	0.148384	Not significant	0.617396	0.117221	0.166649	Not significant	-1.20969	0.0443511	0.116073	Not significant	-2.16596	2.05496e-05	0.000265946	Downregulated	-1.02873	0.0669072	0.104844	Not significant	-2.71418	0.00027918	0.00143924	Downregulated	-3.67045	7.42415e-08	9.61865e-07	Downregulated	-2.53322	0.000384045	0.000987507	Downregulated	1.64613	0.000781609	0.00533683	Upregulated	3.15062	2.08929e-06	1.71447e-05	Upregulated	1.50449	0.0457812	0.128671	Not significant
SLC16A12	-0.847532	0.316235	0.475372	Not significant	-3.63362	2.67011e-10	6.71873e-09	Downregulated	-0.021744	0.979247	0.984357	Not significant	1.29299	0.128373	0.251503	Not significant	-1.4931	0.00573444	0.0223649	Downregulated	2.11878	0.012604	0.0243361	Upregulated	2.65202	0.00104357	0.00433782	Upregulated	-0.134074	0.759805	0.831716	Not significant	3.4778	1.89405e-05	6.34644e-05	Upregulated	-2.14052	0.0015949	0.00926432	Downregulated	-3.49955	3.03524e-08	4.01205e-07	Downregulated	-1.35902	0.0238777	0.0786619	Not significant
SLC16A13	0.119472	0.645059	0.766722	Not significant	-0.401621	0.0314218	0.0764784	Not significant	1.01311	0.000539596	0.00127556	Upregulated	0.0931992	0.752624	0.844036	Not significant	-0.427893	0.0683829	0.149624	Not significant	0.986839	0.00240432	0.00564499	Not significant	-0.764057	0.0327036	0.0725642	Not significant	-1.28515	4.51965e-05	0.000239344	Downregulated	0.129583	0.729048	0.79039	Not significant	0.0262725	0.906455	0.944054	Not significant	0.883528	0.00346674	0.0104482	Not significant	0.857256	0.0102089	0.040874	Not significant
SLC16A3	3.34851	6.55628e-06	8.48334e-05	Upregulated	2.06658	2.90569e-05	0.00020288	Upregulated	-1.10164	0.000813727	0.00185348	Downregulated	2.86126	0.000300714	0.00290441	Upregulated	1.57933	0.00552034	0.0216882	Upregulated	-1.58888	0.000384613	0.00109142	Downregulated	-1.51109	0.149121	0.243141	Not significant	-2.79302	0.00231228	0.00694765	Downregulated	-5.96123	5.09857e-11	4.07573e-10	Downregulated	0.487246	0.25124	0.411187	Not significant	4.8596	2.94575e-08	3.92364e-07	Upregulated	4.37235	1.77893e-06	3.09693e-05	Upregulated
SLC16A5	0.590502	0.147722	0.276107	Not significant	0.000908917	0.997484	0.998898	Not significant	1.9936	1.65821e-05	5.12511e-05	Upregulated	1.0593	0.0166801	0.0576169	Not significant	0.469708	0.157162	0.278051	Not significant	2.4624	7.96134e-07	3.95911e-06	Upregulated	-1.19021	0.0354202	0.0774655	Not significant	-1.77981	0.000326841	0.0013137	Downregulated	0.212889	0.718068	0.781508	Not significant	-0.468799	0.118795	0.24227	Not significant	1.78071	0.000176607	0.000809404	Upregulated	2.24951	9.96845e-06	0.000139787	Upregulated
SLC16A6	0.027113	0.968682	0.980954	Not significant	-1.4865	0.000613147	0.00287973	Downregulated	0.996332	0.146343	0.202053	Not significant	-0.0983743	0.901181	0.940311	Not significant	-1.61198	0.00574837	0.0224044	Downregulated	0.870845	0.268827	0.345093	Not significant	1.75379	0.0143027	0.0372085	Upregulated	0.240183	0.593476	0.694062	Not significant	2.72301	0.000158401	0.000441083	Upregulated	0.125487	0.835371	0.900825	Not significant	-1.72668	0.000539895	0.00213613	Downregulated	-1.85217	0.00347257	0.0171311	Downregulated
SLC16A7	-2.63233	2.09644e-13	1.61015e-11	Downregulated	-2.21531	1.41043e-12	6.82545e-11	Downregulated	-2.37523	9.19633e-13	7.49418e-12	Downregulated	-0.813654	0.0100694	0.0401377	Not significant	-0.396636	0.147182	0.264236	Not significant	-0.556553	0.0569404	0.091035	Not significant	-3.37365	1.2041e-09	3.42599e-08	Downregulated	-2.95663	1.69171e-08	2.65766e-07	Downregulated	-3.11655	6.52228e-09	3.94865e-08	Downregulated	-1.81867	3.28958e-08	2.05616e-06	Downregulated	0.741324	0.148391	0.240583	Not significant	2.56	1.4729e-06	2.61656e-05	Upregulated
SLC16A9	0.636505	0.35135	0.510338	Not significant	0.00241008	0.995956	0.997865	Not significant	0.433408	0.44936	0.528519	Not significant	-1.83559	0.0465043	0.120025	Not significant	-2.46968	0.00174939	0.0088953	Downregulated	-2.03869	0.0159888	0.0299131	Downregulated	1.4096	0.0564929	0.111721	Not significant	0.775502	0.158129	0.245434	Not significant	1.2065	0.058526	0.0915399	Not significant	2.47209	0.00103957	0.00670454	Upregulated	-0.773092	0.120111	0.202703	Not significant	-3.24519	6.42166e-05	0.000656182	Downregulated
SLC17A5	1.80674	1.01076e-07	2.17138e-06	Upregulated	0.643185	0.000493788	0.00239476	Not significant	1.76278	3.16984e-10	1.96046e-09	Upregulated	0.172636	0.646547	0.771014	Not significant	-0.990916	0.000323584	0.00230171	Not significant	0.128677	0.692549	0.75402	Not significant	1.09121	0.00300392	0.0104304	Upregulated	-0.0723389	0.769011	0.837603	Not significant	1.04725	0.000877027	0.00209968	Upregulated	1.6341	1.2009e-09	1.87844e-07	Upregulated	0.715524	0.00179236	0.00597335	Not significant	-0.918577	0.00265251	0.0138593	Not significant
SLC17A9	1.71358	1.41626e-05	0.000163796	Upregulated	1.22191	3.82434e-06	3.42007e-05	Upregulated	3.40323	1.03724e-11	7.54715e-11	Upregulated	0.819088	0.0609003	0.145633	Not significant	0.327418	0.320596	0.468396	Not significant	2.50874	1.71395e-06	8.04983e-06	Upregulated	-0.747013	0.170296	0.269551	Not significant	-1.23868	0.00838577	0.020873	Downregulated	0.942636	0.1159	0.167211	Not significant	0.894497	0.00147753	0.00870735	Not significant	2.4606	6.05895e-08	7.40111e-07	Upregulated	1.5661	0.00128109	0.007796	Upregulated
SLC18B1	-0.392281	0.234751	0.387523	Not significant	-0.358173	0.141968	0.249446	Not significant	0.513936	0.11558	0.164588	Not significant	-0.865586	0.0320405	0.092238	Not significant	-0.831477	0.0135288	0.0432236	Not significant	0.0406313	0.918358	0.938402	Not significant	0.219489	0.557748	0.666813	Not significant	0.253598	0.400191	0.513614	Not significant	1.12571	0.0028563	0.00609043	Upregulated	0.473305	0.133484	0.263405	Not significant	-0.611771	0.0307652	0.06609	Not significant	-1.08508	0.00315146	0.0158578	Downregulated
SLC19A1	0.0378974	0.908803	0.944099	Not significant	0.490298	0.0846186	0.167738	Not significant	1.10742	0.00319816	0.00646732	Upregulated	0.0855091	0.821534	0.889838	Not significant	0.53791	0.113093	0.216536	Not significant	1.15503	0.00587092	0.0124148	Upregulated	-1.16491	0.0154253	0.039534	Downregulated	-0.712506	0.109477	0.181142	Not significant	-0.0953824	0.8494	0.89079	Not significant	-0.0476118	0.869268	0.921744	Not significant	1.2028	0.00369293	0.0110365	Upregulated	1.25042	0.00591089	0.0264404	Upregulated
SLC19A2	0.0938673	0.833861	0.89717	Not significant	-0.815499	0.00530811	0.0178624	Not significant	-0.123741	0.741903	0.793565	Not significant	1.214	0.00940803	0.0382517	Upregulated	0.304638	0.324105	0.471941	Not significant	0.996395	0.0120334	0.0233687	Not significant	-0.00517191	0.992344	0.995727	Not significant	-0.914538	0.0295145	0.0607187	Not significant	-0.22278	0.643399	0.714408	Not significant	-1.12014	0.000287786	0.00247025	Downregulated	0.0990392	0.809267	0.872049	Not significant	1.21918	0.00477563	0.0221026	Upregulated
SLC1A2	-1.52894	0.048553	0.122698	Not significant	-1.21908	0.0705983	0.146134	Not significant	-1.00298	0.186907	0.250096	Not significant	-2.5779	0.00994195	0.0397644	Downregulated	-2.26804	0.0139582	0.0442798	Downregulated	-2.05194	0.0374338	0.0631383	Not significant	5.16573	2.51608e-13	1.7392e-11	Upregulated	5.47559	1.04992e-19	1.76252e-17	Upregulated	5.69169	8.58353e-16	1.26239e-14	Upregulated	1.04896	0.251576	0.411393	Not significant	-6.69467	2.43699e-25	5.61511e-23	Downregulated	-7.74363	7.56228e-17	1.09709e-14	Downregulated
SLC1A3	-3.36626	5.76486e-13	4.03231e-11	Downregulated	-0.00350338	0.994544	0.997345	Not significant	1.98792	0.0239542	0.0401149	Upregulated	-3.49136	5.72605e-09	3.50452e-07	Downregulated	-0.128599	0.838679	0.900029	Not significant	1.86283	0.0508091	0.0823073	Not significant	-0.789685	0.0523031	0.105098	Not significant	2.57307	1.04782e-06	9.45692e-06	Upregulated	4.5645	5.54425e-07	2.46542e-06	Upregulated	0.125096	0.827646	0.896395	Not significant	-2.57658	1.68898e-08	2.39961e-07	Downregulated	-2.70167	4.68377e-06	7.16653e-05	Downregulated
SLC1A4	1.87306	0.000125274	0.00102585	Upregulated	1.85698	1.7604e-08	2.8533e-07	Upregulated	0.704505	0.018634	0.0320035	Not significant	1.31618	0.0107791	0.0421514	Upregulated	1.3001	0.000443257	0.00297131	Upregulated	0.147624	0.67362	0.736482	Not significant	-0.0856327	0.885489	0.921389	Not significant	-0.101707	0.82997	0.883426	Not significant	-1.25419	0.00797736	0.0154409	Downregulated	0.556881	0.0416716	0.11203	Not significant	1.95869	4.74265e-06	3.50288e-05	Upregulated	1.40181	0.00227151	0.0121884	Upregulated
SLC1A5	-1.60644	4.70436e-07	8.45274e-06	Downregulated	-0.261254	0.374088	0.514964	Not significant	1.2092	0.00727788	0.013653	Upregulated	-1.97953	1.81746e-06	5.06089e-05	Downregulated	-0.634349	0.104507	0.204461	Not significant	0.836106	0.104186	0.154038	Not significant	-0.95142	0.0090474	0.0258299	Not significant	0.393765	0.264575	0.370871	Not significant	1.86422	0.000186932	0.000512152	Upregulated	0.373095	0.318526	0.4845	Not significant	-0.655019	0.0523882	0.102842	Not significant	-1.02811	0.015814	0.0577153	Not significant
SLC1A7	0.689145	0.331865	0.490905	Not significant	-0.271067	0.546534	0.673058	Not significant	1.54766	0.0376392	0.0603573	Not significant	-0.64757	0.479596	0.637406	Not significant	-1.60778	0.0297772	0.0789798	Not significant	0.21095	0.822026	0.862313	Not significant	1.19699	0.133512	0.222349	Not significant	0.236774	0.680276	0.768572	Not significant	2.0555	0.0133367	0.0244569	Upregulated	1.33671	0.059575	0.146213	Not significant	-0.507841	0.345904	0.469279	Not significant	-1.84456	0.0209477	0.0714326	Not significant
SLC20A1	0.449838	0.0232722	0.0703374	Not significant	0.893316	2.19755e-07	2.69556e-06	Not significant	1.49053	1.02011e-11	7.4317e-11	Upregulated	0.272616	0.213333	0.364132	Not significant	0.716094	0.000231473	0.00176855	Not significant	1.31331	2.42241e-08	1.61462e-07	Upregulated	-1.1891	8.12378e-06	7.36071e-05	Downregulated	-0.745623	0.00157015	0.00502201	Not significant	-0.148407	0.564209	0.643941	Not significant	0.177222	0.301154	0.466253	Not significant	1.63894	7.64277e-12	2.21754e-10	Upregulated	1.46172	8.79227e-09	2.80755e-07	Upregulated
SLC20A2	-1.09823	0.0100044	0.0365326	Downregulated	-0.996195	0.00221861	0.00857031	Not significant	-3.53664	6.5976e-25	1.44105e-23	Downregulated	-1.05368	0.0317845	0.0918141	Not significant	-0.951647	0.0191787	0.0563159	Not significant	-3.49209	1.43546e-16	2.50268e-15	Downregulated	-0.384443	0.420921	0.539747	Not significant	-0.282409	0.470324	0.582195	Not significant	-2.82285	7.24571e-13	7.41675e-12	Downregulated	-0.0445481	0.912834	0.94784	Not significant	-0.713786	0.0734875	0.136014	Not significant	-0.669238	0.15195	0.302423	Not significant
SLC22A15	0.00262335	0.995552	0.99708	Not significant	-0.592952	0.0946221	0.182849	Not significant	1.72494	0.00130311	0.00284996	Upregulated	1.48547	0.00211063	0.0125089	Upregulated	0.889896	0.0137907	0.0438458	Not significant	3.20779	1.38482e-08	9.66331e-08	Upregulated	-0.675487	0.257285	0.370418	Not significant	-1.27106	0.0132325	0.0307851	Downregulated	1.04683	0.103038	0.150804	Not significant	-1.48285	2.433e-05	0.000358544	Downregulated	0.678111	0.171244	0.269596	Not significant	2.16096	2.75516e-05	0.000329352	Upregulated
SLC22A17	1.56626	4.55448e-05	0.000439768	Upregulated	1.45631	2.74781e-08	4.23191e-07	Upregulated	2.16181	1.16883e-08	5.88977e-08	Upregulated	1.75953	1.36979e-05	0.000266497	Upregulated	1.64958	1.42722e-08	8.42776e-07	Upregulated	2.35508	4.19418e-09	3.16747e-08	Upregulated	2.05481	6.86923e-07	9.10037e-06	Upregulated	1.94486	1.37185e-10	3.89385e-09	Upregulated	2.65036	1.18948e-10	9.1059e-10	Upregulated	-0.19327	0.343066	0.509272	Not significant	-0.488551	0.0220268	0.0502207	Not significant	-0.295281	0.222039	0.395958	Not significant
SLC22A23	-3.55458	3.22683e-12	1.84968e-10	Downregulated	-3.07266	5.33953e-11	1.64955e-09	Downregulated	-3.95922	2.93156e-16	3.32839e-15	Downregulated	-2.85628	7.88052e-07	2.6039e-05	Downregulated	-2.37437	1.26422e-05	0.000182729	Downregulated	-3.26093	4.19108e-09	3.16717e-08	Downregulated	-3.67428	9.30449e-08	1.5846e-06	Downregulated	-3.19236	1.18069e-06	1.04161e-05	Downregulated	-4.07892	1.161e-09	7.84975e-09	Downregulated	-0.698295	0.241947	0.400495	Not significant	0.119701	0.86167	0.908359	Not significant	0.817996	0.276555	0.455984	Not significant
SLC22A4	-3.69299	9.37964e-12	4.877e-10	Downregulated	-1.99152	0.000171766	0.000967141	Downregulated	-0.609048	0.359748	0.438845	Not significant	-4.20578	8.41482e-09	5.09704e-07	Downregulated	-2.50431	0.000470632	0.00313159	Downregulated	-1.12184	0.169993	0.233772	Not significant	-1.42746	0.0044204	0.0143057	Downregulated	0.27401	0.596416	0.696461	Not significant	1.65649	0.0140295	0.0255757	Upregulated	0.51279	0.487866	0.645079	Not significant	-2.26553	0.000118793	0.000576359	Downregulated	-2.77832	0.00026281	0.00212253	Downregulated
SLC23A2	-0.149219	0.548336	0.6904	Not significant	0.682644	0.00212979	0.00828987	Not significant	0.871856	0.00146489	0.0031719	Not significant	0.238939	0.376667	0.539387	Not significant	1.0708	2.06287e-05	0.000266675	Upregulated	1.26001	2.54221e-05	9.39713e-05	Upregulated	-0.943028	0.00559457	0.0174289	Not significant	-0.111165	0.722518	0.802184	Not significant	0.0780469	0.823523	0.870958	Not significant	-0.388158	0.0516333	0.131443	Not significant	0.793809	0.00531867	0.015024	Not significant	1.18197	0.000129141	0.00116644	Upregulated
SLC24A3	-1.58527	0.0126736	0.0439445	Downregulated	-0.62331	0.300189	0.438643	Not significant	-0.130359	0.853887	0.886241	Not significant	-1.49427	0.0494818	0.125558	Not significant	-0.532313	0.46753	0.609626	Not significant	-0.0393616	0.961826	0.971666	Not significant	-1.06684	0.165795	0.26367	Not significant	-0.104881	0.887965	0.925288	Not significant	0.38807	0.641684	0.713043	Not significant	-0.0909969	0.898513	0.939111	Not significant	-0.518429	0.475831	0.593892	Not significant	-0.427432	0.610359	0.760875	Not significant
SLC25A1	-0.240742	0.351387	0.510338	Not significant	-0.00590153	0.976533	0.98697	Not significant	2.09258	3.95298e-08	1.84039e-07	Upregulated	-0.224393	0.446503	0.606503	Not significant	0.0104476	0.966101	0.980621	Not significant	2.10893	2.20347e-07	1.23772e-06	Upregulated	0.600413	0.0357593	0.0780474	Not significant	0.835253	0.000462148	0.00175892	Not significant	2.93374	2.28368e-12	2.20144e-11	Upregulated	-0.0163492	0.942116	0.965112	Not significant	-0.841155	0.000107814	0.000530535	Not significant	-0.824806	0.00147301	0.00869522	Not significant
SLC25A11	-0.286906	0.294057	0.451396	Not significant	-0.0395475	0.8584	0.91205	Not significant	-3.69136	1.26718e-44	1.21062e-42	Downregulated	-0.309111	0.321424	0.484859	Not significant	-0.0617527	0.817373	0.886065	Not significant	-3.71356	4.48396e-33	4.02221e-31	Downregulated	-0.666065	0.0574462	0.112998	Not significant	-0.418707	0.177699	0.26963	Not significant	-4.07052	2.70154e-29	1.92398e-27	Downregulated	0.0222052	0.92777	0.956419	Not significant	0.37916	0.193096	0.29727	Not significant	0.356954	0.275551	0.454968	Not significant
SLC25A13	-0.396288	0.21495	0.364327	Not significant	-0.0703731	0.785989	0.86214	Not significant	-1.9735	1.16098e-14	1.13217e-13	Downregulated	-0.32923	0.373476	0.536255	Not significant	-0.0033154	0.991721	0.994853	Not significant	-1.90644	1.58002e-09	1.26477e-08	Downregulated	-2.83694	6.06556e-07	8.14174e-06	Downregulated	-2.51102	2.27047e-06	1.8187e-05	Downregulated	-4.41415	3.39966e-15	4.66699e-14	Downregulated	-0.0670577	0.820586	0.891192	Not significant	2.44065	2.2224e-06	1.81232e-05	Upregulated	2.50771	5.09882e-06	7.74111e-05	Upregulated
SLC25A15	0.405768	0.279528	0.435756	Not significant	0.41924	0.145893	0.254627	Not significant	-0.340213	0.252675	0.324642	Not significant	0.918963	0.0243025	0.0757706	Not significant	0.932435	0.0047067	0.0191379	Not significant	0.172982	0.603559	0.674542	Not significant	0.0073208	0.987156	0.992958	Not significant	0.0207928	0.957054	0.971707	Not significant	-0.73866	0.0622419	0.0966189	Not significant	-0.513195	0.0697411	0.164299	Not significant	0.398447	0.256834	0.371727	Not significant	0.911642	0.0182349	0.0643738	Not significant
SLC25A16	1.0509	0.000197092	0.00150883	Upregulated	0.800563	0.000109201	0.000654705	Not significant	1.79769	4.7481e-09	2.53268e-08	Upregulated	0.184575	0.565232	0.711367	Not significant	-0.0657599	0.800767	0.874356	Not significant	0.931367	0.00552863	0.0117715	Not significant	0.654941	0.042502	0.0892815	Not significant	0.404606	0.121195	0.19698	Not significant	1.40173	4.07356e-05	0.00012799	Upregulated	0.866323	0.000207553	0.00190842	Not significant	0.395957	0.081648	0.148246	Not significant	-0.470366	0.0956317	0.218165	Not significant
SLC25A17	0.180658	0.580262	0.717491	Not significant	0.0658031	0.79429	0.867997	Not significant	1.12053	0.00202964	0.00427655	Upregulated	0.233979	0.52375	0.67606	Not significant	0.119124	0.693863	0.796781	Not significant	1.17385	0.00336178	0.00761896	Upregulated	0.518435	0.168359	0.267097	Not significant	0.40358	0.197995	0.293768	Not significant	1.4583	0.000394426	0.00101243	Upregulated	-0.0533214	0.845543	0.906568	Not significant	-0.337777	0.23663	0.349218	Not significant	-0.284456	0.389316	0.575091	Not significant
SLC25A19	1.23248	0.0050088	0.0211417	Upregulated	1.59095	2.05508e-05	0.000150182	Upregulated	1.84636	3.5728e-05	0.00010423	Upregulated	0.93949	0.0561781	0.137562	Not significant	1.29796	0.00275619	0.0127112	Upregulated	1.55336	0.00178817	0.00431918	Upregulated	-0.437037	0.448186	0.565223	Not significant	-0.078565	0.88068	0.920164	Not significant	0.176835	0.758363	0.816897	Not significant	0.292993	0.383948	0.55015	Not significant	1.66952	0.000340288	0.00144046	Upregulated	1.37653	0.00753552	0.0321766	Upregulated
SLC25A20	-0.940023	6.44371e-05	0.000586068	Not significant	-0.490949	0.0129026	0.0371342	Not significant	-1.65787	1.46667e-15	1.5668e-14	Downregulated	-1.29474	1.99794e-05	0.000357894	Downregulated	-0.845667	0.00195113	0.00966192	Not significant	-2.01259	2.12191e-12	2.43502e-11	Downregulated	-0.0200734	0.938421	0.958806	Not significant	0.429001	0.0661832	0.119742	Not significant	-0.737925	0.00105158	0.00247886	Not significant	0.354719	0.165597	0.306747	Not significant	-0.91995	4.27943e-05	0.000240726	Not significant	-1.27467	1.60265e-05	0.000209953	Downregulated
SLC25A21	-0.454722	0.263873	0.418684	Not significant	-0.305592	0.383193	0.523715	Not significant	-0.949967	0.00720467	0.0135265	Not significant	0.0613047	0.892517	0.934674	Not significant	0.210435	0.602941	0.727877	Not significant	-0.43394	0.282581	0.35988	Not significant	0.564794	0.209287	0.315239	Not significant	0.713924	0.075004	0.132937	Not significant	0.069549	0.860894	0.900353	Not significant	-0.516027	0.167943	0.30986	Not significant	-1.01952	0.00614221	0.0169828	Downregulated	-0.503489	0.230429	0.405476	Not significant
SLC25A23	0.173115	0.739404	0.835134	Not significant	-0.0495312	0.903395	0.942035	Not significant	0.527049	0.292693	0.368366	Not significant	1.6368	0.00216217	0.0127357	Upregulated	1.41415	0.000797484	0.00475568	Upregulated	1.99073	0.000123863	0.000393411	Upregulated	0.995639	0.0823119	0.150615	Not significant	0.772993	0.101319	0.169794	Not significant	1.34957	0.0154909	0.0279278	Upregulated	-1.46368	8.55604e-05	0.000955722	Downregulated	-0.822525	0.0547644	0.106882	Not significant	0.641156	0.136437	0.28182	Not significant
SLC25A24	0.378153	0.0448733	0.115739	Not significant	0.164919	0.233032	0.363999	Not significant	1.14899	1.39874e-08	6.97354e-08	Upregulated	-0.0775459	0.71546	0.819918	Not significant	-0.290779	0.0912213	0.185041	Not significant	0.693291	0.00155578	0.00382695	Not significant	-0.563989	0.0177164	0.044342	Not significant	-0.777222	0.00014305	0.000640375	Not significant	0.206848	0.383037	0.465131	Not significant	0.455698	0.0046527	0.0208759	Not significant	0.942141	1.6578e-06	1.39948e-05	Not significant	0.486443	0.0238439	0.0785945	Not significant
SLC25A25	-0.536598	0.0236783	0.0712533	Not significant	-0.674604	0.00025595	0.00136402	Not significant	-1.51074	1.17306e-13	1.04193e-12	Downregulated	-0.223905	0.395962	0.557841	Not significant	-0.361911	0.0951329	0.190748	Not significant	-1.19805	1.81356e-07	1.03302e-06	Downregulated	0.501009	0.0527735	0.105838	Not significant	0.363003	0.0819062	0.14312	Not significant	-0.473136	0.0247503	0.0426515	Not significant	-0.312693	0.13799	0.269939	Not significant	-1.03761	9.68632e-07	8.60347e-06	Downregulated	-0.724914	0.0023955	0.0126971	Not significant
SLC25A27	-0.0369507	0.917392	0.94926	Not significant	-0.711171	0.00394828	0.0139161	Not significant	0.561433	0.106065	0.152698	Not significant	0.532227	0.168666	0.306762	Not significant	-0.141994	0.61629	0.737777	Not significant	1.13061	0.00309148	0.00707046	Upregulated	0.0533081	0.898745	0.930275	Not significant	-0.620913	0.0599869	0.110343	Not significant	0.651692	0.113672	0.16432	Not significant	-0.569178	0.037667	0.103781	Not significant	-0.0902587	0.776249	0.847899	Not significant	0.478919	0.172398	0.330428	Not significant
SLC25A29	-0.61588	0.269993	0.425464	Not significant	-1.64868	7.88496e-05	0.000491284	Downregulated	-1.87614	2.5838e-05	7.7081e-05	Downregulated	1.32349	0.0179547	0.0608552	Not significant	0.290684	0.466049	0.608172	Not significant	0.0632287	0.8815	0.909359	Not significant	4.09079	1.9207e-13	1.35856e-11	Upregulated	3.05798	5.42424e-17	5.74237e-15	Upregulated	2.83053	2.80426e-13	3.02043e-12	Upregulated	-1.93936	1.0405e-05	0.000186386	Downregulated	-4.70667	1.92694e-26	5.26592e-24	Downregulated	-2.7673	2.31104e-13	1.89909e-11	Downregulated
SLC25A30	-1.29862	0.000391412	0.00268348	Downregulated	0.787617	0.0609826	0.130127	Not significant	-2.51554	2.66971e-14	2.52185e-13	Downregulated	-1.09919	0.0119392	0.045272	Downregulated	0.987047	0.0426695	0.1042	Not significant	-2.31611	1.21212e-08	8.5342e-08	Downregulated	-0.917459	0.0442509	0.0921481	Not significant	1.16878	0.0211554	0.0458581	Upregulated	-2.13438	5.06976e-07	2.27298e-06	Downregulated	-0.19943	0.617676	0.752354	Not significant	-0.38116	0.366819	0.490107	Not significant	-0.18173	0.70886	0.831817	Not significant
SLC25A32	0.245497	0.27384	0.429855	Not significant	0.288544	0.089155	0.174639	Not significant	-0.355554	0.0400276	0.0637695	Not significant	0.53812	0.028591	0.0850995	Not significant	0.581167	0.00325407	0.0144133	Not significant	-0.0629306	0.748797	0.802295	Not significant	0.54015	0.0355693	0.0777048	Not significant	0.583196	0.00576672	0.0151824	Not significant	-0.0609011	0.772129	0.829217	Not significant	-0.292623	0.0852269	0.19011	Not significant	-0.294653	0.112756	0.192475	Not significant	-0.00202952	0.992219	0.996171	Not significant
SLC25A33	0.0395454	0.932525	0.958498	Not significant	0.412523	0.295046	0.433115	Not significant	-1.66057	2.34689e-06	8.2644e-06	Downregulated	-0.682183	0.242777	0.399311	Not significant	-0.309206	0.556087	0.689301	Not significant	-2.38229	2.5557e-06	1.16493e-05	Downregulated	-1.59287	0.0196714	0.0481181	Downregulated	-1.21989	0.0532649	0.100003	Not significant	-3.29298	1.53911e-07	7.48904e-07	Downregulated	0.721728	0.134998	0.265855	Not significant	1.63241	0.00641633	0.0176041	Upregulated	0.910685	0.185053	0.347986	Not significant
SLC25A36	-0.248821	0.118308	0.235354	Not significant	-0.226668	0.081684	0.163463	Not significant	-0.334401	0.0199681	0.0340736	Not significant	0.123949	0.478784	0.636735	Not significant	0.146102	0.327544	0.475088	Not significant	0.0383694	0.810614	0.852854	Not significant	-0.11498	0.531265	0.64267	Not significant	-0.0928272	0.559685	0.664934	Not significant	-0.20056	0.238165	0.31086	Not significant	-0.372771	0.00947881	0.0361863	Not significant	-0.133841	0.380147	0.502758	Not significant	0.238929	0.159608	0.312749	Not significant
SLC25A37	-0.257817	0.405432	0.562748	Not significant	0.718489	0.00951212	0.0288606	Not significant	-0.647888	0.0104443	0.0189882	Not significant	-1.09502	0.00573129	0.0266726	Downregulated	-0.118717	0.742998	0.833506	Not significant	-1.48509	3.2277e-05	0.00011656	Downregulated	0.130783	0.713441	0.796395	Not significant	1.10709	0.000875095	0.00304869	Upregulated	-0.259288	0.396603	0.479178	Not significant	0.837206	0.0082909	0.0327264	Not significant	-0.3886	0.150102	0.242821	Not significant	-1.22581	0.000843209	0.00546226	Downregulated
SLC25A38	1.16384	0.00833219	0.0317174	Upregulated	0.0856027	0.757421	0.842914	Not significant	-0.277636	0.351837	0.430536	Not significant	1.99573	2.03949e-05	0.000362025	Upregulated	0.917492	0.00283632	0.0129889	Not significant	0.554254	0.0858417	0.130141	Not significant	1.81287	0.000164212	0.000929058	Upregulated	0.734632	0.0253865	0.0532803	Not significant	0.371393	0.279942	0.356945	Not significant	-0.831889	0.00250185	0.0129929	Not significant	-0.649029	0.029924	0.064651	Not significant	0.18286	0.56693	0.729443	Not significant
SLC25A4	-0.538024	0.0291183	0.0838034	Not significant	0.222973	0.299332	0.437794	Not significant	-5.48443	3.95798e-62	2.90689e-59	Downregulated	-1.47846	9.36977e-06	0.000195892	Downregulated	-0.717468	0.0173447	0.0522474	Not significant	-6.42487	4.06787e-48	2.39008e-45	Downregulated	-0.855014	0.00719636	0.0214413	Not significant	-0.0940181	0.746468	0.820557	Not significant	-5.80142	4.49455e-45	3.52103e-42	Downregulated	0.94044	0.000809537	0.00547031	Not significant	0.316991	0.235347	0.347739	Not significant	-0.62345	0.0664659	0.168328	Not significant
SLC25A40	0.324919	0.31422	0.473142	Not significant	0.0314636	0.886407	0.931205	Not significant	-0.411936	0.0729175	0.109502	Not significant	0.307978	0.390856	0.553167	Not significant	0.0145226	0.957176	0.97606	Not significant	-0.428877	0.123323	0.177662	Not significant	0.917172	0.0102166	0.0284626	Not significant	0.623716	0.0187096	0.0413498	Not significant	0.180316	0.502904	0.584764	Not significant	0.016941	0.944532	0.967157	Not significant	-0.592252	0.0125998	0.031276	Not significant	-0.609193	0.0323969	0.0990997	Not significant
SLC25A42	0.164716	0.714041	0.81693	Not significant	0.401771	0.259481	0.394762	Not significant	-2.18806	4.20374e-13	3.54363e-12	Downregulated	0.450907	0.369179	0.53197	Not significant	0.687962	0.102555	0.201447	Not significant	-1.90187	2.62678e-07	1.44577e-06	Downregulated	-0.0693782	0.899001	0.930435	Not significant	0.167677	0.722662	0.802268	Not significant	-2.42215	3.47734e-08	1.86415e-07	Downregulated	-0.286191	0.425505	0.588905	Not significant	0.234094	0.577227	0.685969	Not significant	0.520285	0.274383	0.454122	Not significant
SLC25A43	0.624117	0.10102	0.209807	Not significant	-0.157219	0.539857	0.667845	Not significant	-0.120994	0.682384	0.74133	Not significant	-0.151712	0.736447	0.833076	Not significant	-0.933048	0.00942059	0.0326842	Not significant	-0.896823	0.0208205	0.0377448	Not significant	-1.01155	0.0507322	0.102591	Not significant	-1.79289	5.93602e-05	0.000302621	Downregulated	-1.75666	0.000183796	0.000504793	Downregulated	0.775829	0.0213255	0.0671479	Not significant	1.63567	0.000130025	0.000622624	Upregulated	0.859838	0.0759544	0.185521	Not significant
SLC25A44	0.236774	0.463893	0.616722	Not significant	-0.223363	0.32996	0.470439	Not significant	0.209849	0.459153	0.538098	Not significant	0.61916	0.0801208	0.17704	Not significant	0.159023	0.552843	0.686366	Not significant	0.592235	0.0623388	0.0984998	Not significant	0.329409	0.382112	0.501643	Not significant	-0.130728	0.662595	0.753304	Not significant	0.302483	0.37834	0.460426	Not significant	-0.382386	0.128306	0.25585	Not significant	-0.0926344	0.744288	0.822623	Not significant	0.289752	0.360225	0.546124	Not significant
SLC25A46	0.227124	0.134194	0.257413	Not significant	0.191949	0.0976769	0.187519	Not significant	-0.665917	1.02472e-07	4.51501e-07	Not significant	0.260658	0.119471	0.238704	Not significant	0.225483	0.0969373	0.193364	Not significant	-0.632383	9.84009e-06	4.01357e-05	Not significant	0.241324	0.167581	0.266006	Not significant	0.206149	0.154981	0.241184	Not significant	-0.651716	1.84941e-05	6.21102e-05	Not significant	-0.0335335	0.786362	0.870175	Not significant	-0.0142002	0.915466	0.945394	Not significant	0.0193333	0.898254	0.946162	Not significant
SLC25A5	0.410443	0.102376	0.211691	Not significant	0.0833872	0.636223	0.750553	Not significant	1.31158	1.35445e-06	4.97379e-06	Upregulated	-0.0653138	0.820743	0.88939	Not significant	-0.39237	0.0862761	0.177522	Not significant	0.835819	0.00540216	0.0115336	Not significant	-0.864828	0.0116829	0.0317056	Not significant	-1.19188	6.42804e-05	0.000323772	Downregulated	0.0363043	0.916135	0.942483	Not significant	0.475757	0.0242035	0.0739895	Not significant	1.27527	8.11465e-06	5.65571e-05	Upregulated	0.799514	0.0107943	0.0428236	Not significant
SLC25A6	-0.246272	0.106942	0.218321	Not significant	-0.0798338	0.521519	0.651954	Not significant	1.30529	6.83716e-13	5.6421e-12	Upregulated	-0.282594	0.0988466	0.206975	Not significant	-0.116156	0.427615	0.57592	Not significant	1.26897	1.08712e-10	1.01396e-09	Upregulated	-0.15706	0.374367	0.493935	Not significant	0.00937786	0.951279	0.967474	Not significant	1.3945	1.06639e-11	9.38666e-11	Upregulated	0.0363222	0.792841	0.874194	Not significant	-0.0892117	0.541295	0.653928	Not significant	-0.125534	0.447066	0.62946	Not significant
SLC26A11	0.592662	0.163787	0.296968	Not significant	-0.169603	0.526973	0.656956	Not significant	1.44873	0.000715361	0.00164892	Upregulated	0.870546	0.0598073	0.143929	Not significant	0.108281	0.735671	0.828614	Not significant	1.72661	0.000217144	0.000655616	Upregulated	1.2684	0.00662391	0.0200097	Upregulated	0.506136	0.117791	0.192727	Not significant	2.12446	7.4703e-06	2.70853e-05	Upregulated	-0.277884	0.348729	0.514813	Not significant	-0.675739	0.0245533	0.0549584	Not significant	-0.397855	0.251103	0.428222	Not significant
SLC26A2	0.740446	0.00532745	0.0221917	Not significant	0.444507	0.0102358	0.0306292	Not significant	1.09496	2.16722e-06	7.6731e-06	Upregulated	0.591709	0.039081	0.105909	Not significant	0.295769	0.148745	0.26653	Not significant	0.946225	0.000198903	0.000605835	Not significant	0.849073	0.00405135	0.0133242	Not significant	0.553134	0.0102073	0.0247006	Not significant	1.20359	5.73173e-06	2.1187e-05	Upregulated	0.148738	0.403377	0.569182	Not significant	-0.108627	0.562349	0.673753	Not significant	-0.257365	0.239237	0.414893	Not significant
SLC26A6	1.62444	6.49005e-05	0.000588259	Upregulated	1.11005	0.000272994	0.00144437	Upregulated	-0.241149	0.36767	0.446516	Not significant	1.83274	3.12861e-05	0.000507094	Upregulated	1.31835	0.000145941	0.00121801	Upregulated	-0.0328485	0.915936	0.937068	Not significant	1.98952	9.78466e-06	8.62562e-05	Upregulated	1.47512	3.88924e-05	0.000209644	Upregulated	0.123925	0.699697	0.765206	Not significant	-0.2083	0.436217	0.599054	Not significant	-0.365074	0.191895	0.295732	Not significant	-0.156774	0.625593	0.772769	Not significant
SLC27A1	0.495973	0.0380692	0.102182	Not significant	0.201877	0.24304	0.376379	Not significant	-0.805462	8.52808e-06	2.7569e-05	Not significant	1.20983	4.19742e-06	0.000100048	Upregulated	0.915738	4.90913e-06	8.6514e-05	Not significant	-0.0916003	0.634815	0.70246	Not significant	0.644524	0.0177423	0.0443718	Not significant	0.350427	0.10326	0.172481	Not significant	-0.656911	0.00268778	0.00576668	Not significant	-0.713861	6.62352e-05	0.000783817	Not significant	-0.148551	0.451939	0.572237	Not significant	0.565311	0.009326	0.0380785	Not significant
SLC27A3	-0.00540573	0.978168	0.987157	Not significant	-0.138914	0.331872	0.472362	Not significant	0.560272	0.00386611	0.00768837	Not significant	0.322828	0.135641	0.261899	Not significant	0.18932	0.257142	0.398586	Not significant	0.888506	4.06959e-05	0.000143523	Not significant	0.7411	0.000839052	0.00360369	Not significant	0.607592	0.000441554	0.00169732	Not significant	1.30678	7.37897e-09	4.41723e-08	Upregulated	-0.328234	0.0350826	0.0981562	Not significant	-0.746506	4.89128e-06	3.59234e-05	Not significant	-0.418272	0.0203482	0.0700657	Not significant
SLC27A4	0.911993	0.031183	0.0879575	Not significant	-0.725776	0.00355169	0.0127516	Not significant	0.65148	0.0597625	0.0914689	Not significant	1.1191	0.0144861	0.0520409	Not significant	-0.518669	0.083047	0.172448	Not significant	0.858587	0.0264706	0.0465861	Not significant	1.58064	0.000649075	0.00290895	Upregulated	-0.0571294	0.847885	0.896643	Not significant	1.32013	0.000769392	0.00186108	Upregulated	-0.207107	0.472424	0.631636	Not significant	-0.668646	0.0218308	0.0499424	Not significant	-0.461539	0.169136	0.326358	Not significant
SLC27A6	-2.63369	4.74764e-08	1.09391e-06	Downregulated	-2.40768	8.33987e-10	1.84561e-08	Downregulated	-0.537164	0.287873	0.363038	Not significant	-2.37961	4.34754e-05	0.00066176	Downregulated	-2.1536	2.46091e-05	0.000304081	Downregulated	-0.283081	0.639578	0.70696	Not significant	-3.13462	1.29579e-05	0.000109624	Downregulated	-2.90861	1.08728e-05	6.95359e-05	Downregulated	-1.03809	0.154136	0.213894	Not significant	-0.254084	0.63144	0.762969	Not significant	0.50093	0.451372	0.571683	Not significant	0.755014	0.310648	0.495272	Not significant
SLC29A3	1.35431	0.000549953	0.00350301	Upregulated	1.27542	2.6898e-05	0.000189837	Upregulated	3.10377	2.2265e-11	1.56107e-10	Upregulated	0.773033	0.0781461	0.174084	Not significant	0.694141	0.0557408	0.127982	Not significant	2.5225	3.88767e-07	2.07278e-06	Upregulated	0.344475	0.467922	0.584207	Not significant	0.265583	0.512688	0.62199	Not significant	2.09394	6.33417e-05	0.000191738	Upregulated	0.581279	0.0476397	0.1238	Not significant	1.00984	0.00406852	0.0119732	Upregulated	0.428558	0.290097	0.471628	Not significant
SLC2A1	2.27092	0.000424734	0.00286677	Upregulated	-0.10003	0.716004	0.813081	Not significant	1.03111	0.00754701	0.0140949	Upregulated	1.55831	0.022626	0.0720731	Not significant	-0.812641	0.0306902	0.0808793	Not significant	0.318498	0.485056	0.56485	Not significant	1.15976	0.105805	0.184523	Not significant	-1.21119	0.0062404	0.0162237	Downregulated	-0.0800473	0.875044	0.910774	Not significant	0.712611	0.0441035	0.117147	Not significant	1.11116	0.00876375	0.0230387	Upregulated	0.398545	0.414341	0.5994	Not significant
SLC2A10	1.13657	0.00478163	0.0203878	Upregulated	0.486282	0.0492495	0.109795	Not significant	2.7677	4.79285e-08	2.20261e-07	Upregulated	1.26363	0.00338521	0.0178304	Upregulated	0.61335	0.0344802	0.0885246	Not significant	2.89477	5.10254e-08	3.23409e-07	Upregulated	0.728406	0.114799	0.197107	Not significant	0.0781214	0.817329	0.873766	Not significant	2.35954	1.82994e-05	6.15094e-05	Upregulated	-0.127068	0.611127	0.747445	Not significant	0.40816	0.18508	0.287568	Not significant	0.535228	0.11884	0.254974	Not significant
SLC2A12	-0.661406	0.325276	0.484145	Not significant	-1.73854	0.000301552	0.00157288	Downregulated	-3.69748	9.56166e-15	9.41031e-14	Downregulated	-1.71637	0.0479688	0.122589	Not significant	-2.79351	0.000147259	0.0012264	Downregulated	-4.75244	1.79442e-10	1.62828e-09	Downregulated	-1.93457	0.0376119	0.0811971	Not significant	-3.01171	0.000200863	0.00085987	Downregulated	-4.97064	1.38656e-09	9.27343e-09	Downregulated	1.05496	0.154805	0.292557	Not significant	1.27316	0.11742	0.198876	Not significant	0.218199	0.82244	0.902309	Not significant
SLC2A13	0.807052	0.0309742	0.0875789	Not significant	0.72589	0.00787241	0.0247085	Not significant	1.52099	4.52382e-05	0.000129974	Upregulated	-1.29956	0.0127143	0.0473648	Downregulated	-1.38072	0.00247146	0.0116542	Downregulated	-0.585626	0.249716	0.324209	Not significant	-0.220449	0.638155	0.735048	Not significant	-0.301611	0.443778	0.5572	Not significant	0.493486	0.284872	0.362169	Not significant	2.10661	1.131e-06	3.28157e-05	Upregulated	1.0275	0.00411845	0.0120869	Upregulated	-1.07911	0.0331297	0.100726	Not significant
SLC2A4	-3.67382	7.1466e-12	3.81726e-10	Downregulated	-1.24408	0.0224722	0.0582166	Not significant	-7.25627	7.83594e-37	4.09245e-35	Downregulated	-1.69974	0.000855498	0.00640639	Downregulated	0.730009	0.187169	0.31724	Not significant	-5.28218	2.26161e-24	8.57294e-23	Downregulated	-4.08769	3.42319e-08	6.59441e-07	Downregulated	-1.65795	0.0253084	0.0531449	Not significant	-7.67013	1.48787e-22	5.14235e-21	Downregulated	-1.97409	0.000422579	0.00335749	Downregulated	0.413868	0.570525	0.680495	Not significant	2.38795	0.0015376	0.00902066	Upregulated
SLC2A4RG	-0.237018	0.548993	0.690857	Not significant	-0.44387	0.137129	0.242936	Not significant	-1.53637	3.30073e-07	1.34464e-06	Downregulated	0.143927	0.73851	0.834847	Not significant	-0.062924	0.854629	0.910576	Not significant	-1.15543	0.000698404	0.00187245	Downregulated	-0.0885194	0.849764	0.896184	Not significant	-0.295371	0.44697	0.56025	Not significant	-1.38788	0.000356757	0.000922996	Downregulated	-0.380946	0.25238	0.412426	Not significant	-0.148499	0.694357	0.78418	Not significant	0.232446	0.575763	0.735253	Not significant
SLC2A5	1.72812	0.0112922	0.0400284	Upregulated	1.26306	0.00599583	0.019758	Upregulated	-1.30384	0.000166584	0.000430227	Downregulated	1.48009	0.046423	0.119947	Not significant	1.01503	0.0635384	0.141419	Not significant	-1.55187	0.000776641	0.00205826	Downregulated	-0.803811	0.386581	0.506717	Not significant	-1.26887	0.106402	0.177	Not significant	-3.83577	4.56782e-07	2.06131e-06	Downregulated	0.248031	0.563605	0.709454	Not significant	2.53193	0.000483439	0.00194551	Upregulated	2.2839	0.00350486	0.0172562	Upregulated
SLC2A8	1.54122	0.000430989	0.00290232	Upregulated	0.933564	0.00258076	0.00974504	Not significant	1.06805	0.00395093	0.00783981	Upregulated	1.84554	8.65725e-05	0.00114692	Upregulated	1.23788	0.000435773	0.0029295	Upregulated	1.37237	0.000744185	0.00197983	Upregulated	1.85755	0.000137867	0.000802019	Upregulated	1.24989	0.000843736	0.00295786	Upregulated	1.38437	0.00117173	0.00272351	Upregulated	-0.304318	0.281893	0.446045	Not significant	-0.316323	0.307854	0.427966	Not significant	-0.0120047	0.972471	0.985148	Not significant
SLC30A1	0.501208	0.0534203	0.131879	Not significant	0.722338	0.000596513	0.00281172	Not significant	1.90692	3.59054e-11	2.4602e-10	Upregulated	-0.58802	0.0481573	0.122887	Not significant	-0.36689	0.145458	0.262119	Not significant	0.817688	0.00712263	0.0147356	Not significant	-0.957472	0.00297503	0.0103431	Not significant	-0.736342	0.00846243	0.021037	Not significant	0.448236	0.163363	0.224972	Not significant	1.08923	7.75009e-06	0.000147603	Upregulated	1.45868	1.2274e-07	1.38153e-06	Upregulated	0.369452	0.215374	0.3871	Not significant
SLC30A4	0.857464	0.00210014	0.0105555	Not significant	0.128883	0.455173	0.59325	Not significant	0.451147	0.0331271	0.0538642	Not significant	0.933046	0.00209262	0.0124382	Not significant	0.204465	0.327323	0.474977	Not significant	0.52673	0.0298829	0.0518002	Not significant	0.962047	0.00205003	0.0075802	Not significant	0.233466	0.290664	0.400655	Not significant	0.555731	0.0282269	0.0478635	Not significant	-0.0755826	0.68443	0.801549	Not significant	-0.104583	0.600111	0.706745	Not significant	-0.0290005	0.900168	0.947329	Not significant
SLC30A5	0.342631	0.0073865	0.0288464	Not significant	0.44907	1.13914e-05	8.88918e-05	Not significant	0.913868	3.507e-12	2.68649e-11	Not significant	0.0723703	0.608779	0.743325	Not significant	0.178809	0.129106	0.239976	Not significant	0.643606	4.75594e-06	2.05922e-05	Not significant	0.272917	0.0627563	0.121351	Not significant	0.379356	0.00236322	0.0070734	Not significant	0.844153	1.44053e-08	8.23331e-08	Not significant	0.270261	0.012178	0.0439105	Not significant	0.0697143	0.53404	0.648162	Not significant	-0.200547	0.121943	0.259481	Not significant
SLC30A6	0.954599	0.0130511	0.0449088	Not significant	0.62708	0.0152569	0.0426968	Not significant	0.630791	0.0350139	0.0565954	Not significant	0.663216	0.115727	0.233301	Not significant	0.335696	0.282283	0.426419	Not significant	0.339408	0.327578	0.407702	Not significant	0.868228	0.0445295	0.0925806	Not significant	0.540708	0.0966142	0.163519	Not significant	0.544419	0.129019	0.183281	Not significant	0.291383	0.274544	0.437683	Not significant	0.0863715	0.757839	0.833212	Not significant	-0.205012	0.537327	0.705884	Not significant
SLC30A7	1.03093	0.000443811	0.00296825	Upregulated	0.487992	0.00521526	0.0175927	Not significant	1.46909	1.66195e-08	8.17477e-08	Upregulated	0.461562	0.148465	0.279855	Not significant	-0.0813737	0.712952	0.812005	Not significant	0.899724	0.0016611	0.00404802	Not significant	0.632227	0.0539776	0.107909	Not significant	0.0892912	0.700173	0.783668	Not significant	1.07039	0.000309234	0.000813662	Upregulated	0.569366	0.0042888	0.0196253	Not significant	0.398701	0.0570527	0.110522	Not significant	-0.170665	0.495587	0.670541	Not significant
SLC30A9	0.565179	0.000185238	0.00143678	Not significant	0.339597	0.00240554	0.00919569	Not significant	0.00340275	0.977059	0.98314	Not significant	0.819387	9.74955e-07	3.13882e-05	Not significant	0.593805	6.03327e-06	0.000101572	Not significant	0.257611	0.0549927	0.0883658	Not significant	0.429956	0.0113486	0.0309558	Not significant	0.204374	0.135503	0.216168	Not significant	-0.13182	0.358382	0.439414	Not significant	-0.254208	0.0294213	0.0854368	Not significant	0.135223	0.288251	0.406632	Not significant	0.389431	0.00654125	0.0287458	Not significant
SLC31A1	0.127152	0.550468	0.692194	Not significant	-0.186542	0.227395	0.35714	Not significant	1.51696	2.95848e-10	1.84235e-09	Upregulated	-0.304724	0.208668	0.358551	Not significant	-0.618418	0.00159639	0.00826395	Not significant	1.08508	2.67395e-05	9.83154e-05	Upregulated	0.41952	0.0822904	0.150599	Not significant	0.105826	0.57734	0.680679	Not significant	1.80933	2.89213e-11	2.38997e-10	Upregulated	0.431876	0.0188375	0.061132	Not significant	-0.292368	0.10538	0.18216	Not significant	-0.724244	0.000886994	0.00569567	Not significant
SLC33A1	0.158155	0.34887	0.508263	Not significant	0.046664	0.706858	0.806514	Not significant	0.0584501	0.677473	0.737469	Not significant	0.371746	0.0454373	0.118075	Not significant	0.260255	0.0740375	0.158704	Not significant	0.272041	0.0890823	0.134187	Not significant	-0.0422405	0.833295	0.8836	Not significant	-0.153731	0.352639	0.46665	Not significant	-0.141945	0.425233	0.508333	Not significant	-0.213591	0.107569	0.225279	Not significant	0.200395	0.19496	0.299591	Not significant	0.413986	0.0168531	0.0605814	Not significant
SLC35A1	0.500256	0.285633	0.442981	Not significant	0.632685	0.0838153	0.166643	Not significant	0.420408	0.305888	0.382352	Not significant	-0.147873	0.790079	0.86996	Not significant	-0.015444	0.973866	0.985156	Not significant	-0.22772	0.653965	0.719478	Not significant	-1.1321	0.075668	0.140826	Not significant	-0.999668	0.0766259	0.135362	Not significant	-1.21194	0.042323	0.0690075	Not significant	0.648129	0.118776	0.24227	Not significant	1.63235	0.00182537	0.00606787	Upregulated	0.984224	0.0996368	0.224601	Not significant
SLC35A3	0.763097	0.0358008	0.0973715	Not significant	-0.332343	0.145635	0.254307	Not significant	0.287383	0.306291	0.382692	Not significant	0.351602	0.392445	0.554548	Not significant	-0.743839	0.0146029	0.0458206	Not significant	-0.124112	0.717201	0.7754	Not significant	0.883311	0.0320518	0.0713876	Not significant	-0.21213	0.476305	0.587865	Not significant	0.407597	0.231541	0.303529	Not significant	0.411496	0.147933	0.283535	Not significant	-0.120214	0.667412	0.763881	Not significant	-0.531709	0.121914	0.259481	Not significant
SLC35A4	0.35939	0.236133	0.389008	Not significant	0.192418	0.388707	0.529403	Not significant	-0.632415	0.00419552	0.00826652	Not significant	0.600454	0.0699432	0.161198	Not significant	0.433482	0.0946107	0.189916	Not significant	-0.391351	0.123538	0.177904	Not significant	-0.0260848	0.943267	0.961764	Not significant	-0.193057	0.526022	0.634629	Not significant	-1.01789	0.000915048	0.00218108	Downregulated	-0.241064	0.291789	0.456488	Not significant	0.385475	0.16952	0.267172	Not significant	0.626538	0.0437479	0.124445	Not significant
SLC35A5	0.317483	0.46564	0.618415	Not significant	1.08784	0.00568247	0.0189003	Upregulated	0.264304	0.500464	0.57696	Not significant	0.74683	0.116807	0.234743	Not significant	1.51718	0.000586935	0.00372815	Upregulated	0.69365	0.112571	0.164652	Not significant	1.00458	0.0400987	0.0853468	Not significant	1.77494	0.000103719	0.000487717	Upregulated	0.951401	0.035043	0.0583107	Not significant	-0.429347	0.203095	0.356204	Not significant	-0.687097	0.052768	0.103467	Not significant	-0.257751	0.518915	0.690183	Not significant
SLC35B1	0.251635	0.130823	0.252307	Not significant	-0.0391744	0.743633	0.83382	Not significant	0.120832	0.390991	0.470318	Not significant	0.594907	0.00116587	0.00800708	Not significant	0.304098	0.0288543	0.0771493	Not significant	0.464104	0.00352825	0.00795175	Not significant	0.230613	0.235235	0.345057	Not significant	-0.0601965	0.7	0.783549	Not significant	0.09981	0.563608	0.643381	Not significant	-0.343272	0.00750041	0.030215	Not significant	0.0210221	0.885762	0.924797	Not significant	0.364294	0.0254944	0.0828589	Not significant
SLC35B2	1.33236	0.00676495	0.026793	Upregulated	1.17375	0.00153384	0.0062758	Upregulated	0.928392	0.0244118	0.0408229	Not significant	1.24446	0.0215996	0.0696915	Not significant	1.08585	0.0124487	0.04041	Upregulated	0.840495	0.0743465	0.114787	Not significant	0.910731	0.114283	0.196508	Not significant	0.752127	0.115506	0.189595	Not significant	0.506767	0.322226	0.401791	Not significant	0.0878971	0.802632	0.880246	Not significant	0.421625	0.301442	0.420944	Not significant	0.333728	0.475278	0.653195	Not significant
SLC35B3	0.734022	0.000211028	0.00159883	Not significant	0.378774	0.00555603	0.0185217	Not significant	1.52826	1.80927e-12	1.42212e-11	Upregulated	0.423943	0.0490727	0.124709	Not significant	0.0686956	0.674249	0.783302	Not significant	1.21818	1.06145e-07	6.31551e-07	Upregulated	0.867852	9.54409e-05	0.000591522	Not significant	0.512605	0.00239739	0.00716292	Not significant	1.66209	5.28036e-12	4.84383e-11	Upregulated	0.310079	0.0360006	0.100058	Not significant	-0.13383	0.369913	0.492782	Not significant	-0.443909	0.0125761	0.0484453	Not significant
SLC35B4	1.82775	4.39843e-06	6.03103e-05	Upregulated	1.04491	3.25327e-05	0.00022501	Upregulated	1.35175	1.4434e-05	4.51147e-05	Upregulated	1.58718	0.000183504	0.00202369	Upregulated	0.80434	0.00617159	0.0236692	Not significant	1.11119	0.00131256	0.00329009	Upregulated	1.15666	0.00952243	0.026931	Upregulated	0.373818	0.255211	0.360499	Not significant	0.680663	0.0690903	0.106017	Not significant	0.240568	0.307014	0.472214	Not significant	0.671091	0.0182652	0.0429869	Not significant	0.430523	0.183035	0.345185	Not significant
SLC35C1	1.04024	0.000894729	0.00525435	Upregulated	0.777684	0.000258911	0.0013773	Not significant	1.26371	1.04656e-05	3.33462e-05	Upregulated	0.332138	0.34252	0.505302	Not significant	0.0695784	0.794294	0.871011	Not significant	0.555602	0.0869643	0.131504	Not significant	1.04667	0.00282277	0.00992827	Upregulated	0.78411	0.0030537	0.00883844	Not significant	1.27013	0.000103315	0.000298439	Upregulated	0.708106	0.00256958	0.0132493	Not significant	-0.00642603	0.976944	0.984569	Not significant	-0.714532	0.0114756	0.0449798	Not significant
SLC35C2	0.693251	0.000695118	0.00426453	Not significant	0.308205	0.0251078	0.0636553	Not significant	0.757797	5.30449e-05	0.000150599	Not significant	0.667199	0.00272371	0.0151617	Not significant	0.282153	0.0846745	0.175096	Not significant	0.731745	0.000411859	0.00115922	Not significant	0.563557	0.0157854	0.0403336	Not significant	0.178511	0.318765	0.432342	Not significant	0.628103	0.00407606	0.00837082	Not significant	0.026052	0.858099	0.915436	Not significant	0.129694	0.428009	0.549275	Not significant	0.103642	0.577709	0.736982	Not significant
SLC35D1	0.114884	0.570052	0.707472	Not significant	0.174701	0.275639	0.412463	Not significant	-1.1637	9.66618e-12	7.07709e-11	Downregulated	0.0746112	0.742297	0.837275	Not significant	0.134428	0.480071	0.620675	Not significant	-1.20397	1.96313e-09	1.55032e-08	Downregulated	-1.12495	9.15235e-05	0.000571159	Downregulated	-1.06513	3.79149e-05	0.000205034	Downregulated	-2.40354	5.4214e-17	9.50915e-16	Downregulated	0.0402731	0.816154	0.888679	Not significant	1.23984	6.71988e-07	6.20309e-06	Upregulated	1.19956	8.38941e-06	0.000120814	Upregulated
SLC35E1	1.27754	0.000419506	0.00284455	Upregulated	0.134567	0.545248	0.67225	Not significant	-0.389964	0.100077	0.144972	Not significant	1.37309	0.000445293	0.00390204	Upregulated	0.230114	0.385514	0.534332	Not significant	-0.294416	0.287578	0.365214	Not significant	1.50574	0.000178722	0.000997699	Upregulated	0.362763	0.19304	0.288053	Not significant	-0.161768	0.57542	0.653374	Not significant	-0.0955477	0.687511	0.803802	Not significant	-0.228196	0.365663	0.488896	Not significant	-0.132648	0.647519	0.788632	Not significant
SLC35E2B	-0.49728	0.110612	0.223987	Not significant	0.639914	0.029904	0.0736227	Not significant	1.32604	0.000692864	0.00160115	Upregulated	-0.839912	0.0252438	0.0780426	Not significant	0.297283	0.404862	0.552559	Not significant	0.983409	0.0245997	0.0437156	Not significant	0.141137	0.688467	0.776033	Not significant	1.27833	0.000218016	0.000924874	Upregulated	1.96446	6.19468e-06	2.2748e-05	Upregulated	0.342632	0.261952	0.423325	Not significant	-0.638417	0.0243079	0.0545607	Not significant	-0.981049	0.00542578	0.0245147	Not significant
SLC35E3	1.26545	0.0075556	0.0293993	Upregulated	0.675753	0.0327409	0.0791967	Not significant	1.04352	0.00897808	0.0165104	Upregulated	1.62889	0.00139275	0.00913291	Upregulated	1.0392	0.00448963	0.0184017	Upregulated	1.40696	0.00140829	0.00350387	Upregulated	1.80349	0.000534396	0.00247427	Upregulated	1.2138	0.00140354	0.00457249	Upregulated	1.58156	0.00048296	0.00122049	Upregulated	-0.363442	0.223866	0.380294	Not significant	-0.538046	0.0872819	0.156307	Not significant	-0.174604	0.626829	0.773482	Not significant
SLC35F2	2.19606	0.0017192	0.00891805	Upregulated	0.44815	0.288986	0.426866	Not significant	2.18122	0.000887239	0.00200422	Upregulated	1.20207	0.13307	0.258208	Not significant	-0.54584	0.351006	0.499537	Not significant	1.18723	0.119153	0.172753	Not significant	-1.88345	0.077091	0.14303	Not significant	-3.63136	0.000109429	0.000511494	Downregulated	-1.89829	0.0671812	0.103534	Not significant	0.99399	0.0596934	0.146411	Not significant	4.07951	7.34517e-06	5.14995e-05	Upregulated	3.08552	0.00166654	0.00961859	Upregulated
SLC35F5	0.414464	0.0244397	0.0730581	Not significant	0.0202004	0.882286	0.928344	Not significant	0.00262707	0.986195	0.989216	Not significant	0.231417	0.253879	0.412065	Not significant	-0.162846	0.316386	0.463573	Not significant	-0.18042	0.304594	0.383426	Not significant	-0.376354	0.0887031	0.159747	Not significant	-0.770617	4.99877e-05	0.000262001	Not significant	-0.78819	9.27546e-05	0.000271067	Not significant	0.183047	0.232594	0.389568	Not significant	0.790817	1.4626e-05	9.4124e-05	Not significant	0.60777	0.00236586	0.0125741	Not significant
SLC35F6	0.355535	0.0393801	0.104862	Not significant	0.136752	0.272462	0.409687	Not significant	0.710376	1.46614e-05	4.576e-05	Not significant	0.81729	1.86188e-05	0.000338683	Not significant	0.598508	4.2676e-05	0.000464338	Not significant	1.17213	3.148e-10	2.76681e-09	Upregulated	0.447812	0.0229242	0.0541907	Not significant	0.229029	0.142079	0.224949	Not significant	0.802653	2.40001e-05	7.89545e-05	Not significant	-0.461756	0.000469087	0.00364566	Not significant	-0.0922774	0.522077	0.6368	Not significant	0.369478	0.0214011	0.0725026	Not significant
SLC36A1	0.975736	0.00610683	0.0246518	Not significant	1.24323	6.87068e-06	5.73195e-05	Upregulated	2.27728	2.43075e-08	1.1673e-07	Upregulated	0.353814	0.379077	0.541717	Not significant	0.621312	0.0614056	0.137548	Not significant	1.65535	0.000183052	0.00056207	Upregulated	0.465406	0.261665	0.374887	Not significant	0.732904	0.0348842	0.0698934	Not significant	1.76695	0.000103067	0.00029787	Upregulated	0.621922	0.0227356	0.0706042	Not significant	0.510329	0.0778492	0.142671	Not significant	-0.111592	0.74867	0.859244	Not significant
SLC36A4	0.724366	5.86507e-05	0.000542681	Not significant	0.77013	4.5053e-08	6.61057e-07	Not significant	1.85201	4.11884e-18	5.49381e-17	Upregulated	0.748051	0.000131177	0.00157101	Not significant	0.793816	7.02977e-07	1.85633e-05	Not significant	1.87569	1.55431e-16	2.69788e-15	Upregulated	-0.00839043	0.967538	0.979239	Not significant	0.0373739	0.828047	0.882015	Not significant	1.11925	5.49987e-07	2.449e-06	Upregulated	-0.0236854	0.861421	0.917065	Not significant	0.732756	8.58189e-06	5.93211e-05	Not significant	0.756442	3.02466e-05	0.00035366	Not significant
SLC37A1	-1.70703	0.0026046	0.0125695	Downregulated	-3.218	1.41144e-12	6.82545e-11	Downregulated	-3.87445	7.51479e-16	8.26064e-15	Downregulated	-0.538653	0.371032	0.53379	Not significant	-2.04962	2.38373e-05	0.000297358	Downregulated	-2.70607	8.5135e-08	5.14355e-07	Downregulated	-0.698384	0.271681	0.386582	Not significant	-2.20935	2.81585e-05	0.000158018	Downregulated	-2.8658	1.61003e-07	7.7922e-07	Downregulated	-1.16838	0.0339411	0.0956455	Not significant	-1.00865	0.0847312	0.152758	Not significant	0.159731	0.79817	0.888115	Not significant
SLC37A2	2.08499	5.76374e-05	0.000535086	Upregulated	1.66776	7.06063e-07	7.57972e-06	Upregulated	4.69954	1.41386e-09	8.1045e-09	Upregulated	-0.491949	0.444637	0.604823	Not significant	-0.909186	0.0787765	0.166224	Not significant	2.1226	0.0109547	0.0215207	Upregulated	-1.40784	0.0681124	0.129534	Not significant	-1.82507	0.00663334	0.0171097	Downregulated	1.20671	0.192574	0.259392	Not significant	2.57694	1.01863e-07	5.08041e-06	Upregulated	3.49283	1.02667e-07	1.18278e-06	Upregulated	0.915888	0.215829	0.387625	Not significant
SLC37A3	1.17126	0.000243611	0.00180724	Upregulated	0.215452	0.241111	0.373835	Not significant	1.13265	2.9667e-05	8.78128e-05	Upregulated	0.956497	0.00570661	0.0266111	Not significant	0.000686145	0.997628	0.998495	Not significant	0.917888	0.00240655	0.00564797	Not significant	1.5168	1.6172e-05	0.000132522	Upregulated	0.560994	0.0147956	0.0338736	Not significant	1.4782	1.67133e-06	6.81227e-06	Upregulated	0.214766	0.3014	0.466449	Not significant	-0.345542	0.091461	0.162399	Not significant	-0.560307	0.0248741	0.0812759	Not significant
SLC37A4	-0.13479	0.789266	0.868332	Not significant	-0.0390629	0.924858	0.956112	Not significant	-2.71417	3.64806e-13	3.09072e-12	Downregulated	0.350965	0.527279	0.679094	Not significant	0.446692	0.347192	0.495609	Not significant	-2.22841	2.10381e-07	1.18566e-06	Downregulated	0.959428	0.0814207	0.149356	Not significant	1.05516	0.0248673	0.0523966	Not significant	-1.61995	7.28389e-05	0.000217849	Downregulated	-0.485755	0.26696	0.42891	Not significant	-1.09422	0.011411	0.0288118	Downregulated	-0.608463	0.211454	0.3821	Not significant
SLC38A1	1.19358	0.0102604	0.0371441	Upregulated	-0.233314	0.333178	0.47359	Not significant	0.932506	0.00944601	0.0173005	Not significant	-0.429564	0.451442	0.611233	Not significant	-1.85646	1.69282e-05	0.000231499	Downregulated	-0.690638	0.160174	0.222036	Not significant	0.347422	0.526087	0.637977	Not significant	-1.07947	0.0056534	0.0149087	Downregulated	0.0863479	0.852267	0.893079	Not significant	1.62314	9.08058e-05	0.000997251	Upregulated	0.846158	0.0234007	0.0529015	Not significant	-0.776985	0.122568	0.260403	Not significant
SLC38A10	0.495608	0.000590964	0.00373123	Not significant	0.8286	4.53495e-11	1.44028e-09	Not significant	1.85376	5.82024e-23	1.12121e-21	Upregulated	0.164312	0.297239	0.459344	Not significant	0.497304	0.000318887	0.00227106	Not significant	1.52247	1.81878e-15	2.86238e-14	Upregulated	1.46325	3.56485e-16	5.44033e-14	Upregulated	1.79624	3.78416e-26	2.22338e-23	Upregulated	2.82141	4.30208e-34	5.55536e-32	Upregulated	0.331296	0.0073694	0.0298073	Not significant	-0.967645	4.24875e-13	1.49931e-11	Not significant	-1.29894	4.32001e-16	5.64049e-14	Downregulated
SLC38A2	0.480388	0.00700167	0.027643	Not significant	-0.228265	0.10867	0.203632	Not significant	-0.193325	0.217947	0.285901	Not significant	-0.206472	0.298336	0.460736	Not significant	-0.915126	2.9326e-07	9.04488e-06	Not significant	-0.880185	3.5642e-06	1.58348e-05	Not significant	-1.0135	5.55667e-06	5.3742e-05	Downregulated	-1.72216	1.07406e-15	8.82603e-14	Downregulated	-1.68722	5.18014e-14	6.06898e-13	Downregulated	0.68686	4.56711e-05	0.000588466	Not significant	1.49389	2.18341e-13	8.04302e-12	Upregulated	0.80703	0.000118638	0.0010866	Not significant
SLC38A4	-1.32176	0.0171575	0.0554046	Not significant	-2.15195	2.32764e-06	2.17945e-05	Downregulated	-7.38591	9.59474e-43	7.9963e-41	Downregulated	0.483691	0.396517	0.558489	Not significant	-0.3465	0.453379	0.597071	Not significant	-5.58046	1.0981e-28	6.08671e-27	Downregulated	0.99277	0.0790481	0.145938	Not significant	0.162579	0.718975	0.799459	Not significant	-5.07138	1.35364e-26	7.16513e-25	Downregulated	-1.80545	0.000365762	0.00298477	Downregulated	-2.31453	4.7703e-06	3.51972e-05	Downregulated	-0.509079	0.317643	0.502102	Not significant
SLC38A5	2.79677	0.00160143	0.00841734	Upregulated	-0.352662	0.439436	0.578932	Not significant	2.02768	0.00794295	0.0147709	Upregulated	3.9551	1.5298e-05	0.000290886	Upregulated	0.805672	0.0929099	0.18756	Not significant	3.18601	5.77567e-05	0.000196213	Upregulated	6.07813	5.10151e-11	2.03904e-09	Upregulated	2.9287	5.47732e-11	1.71637e-09	Upregulated	5.30904	2.70243e-11	2.23794e-10	Upregulated	-1.15833	0.0101287	0.0380628	Downregulated	-3.28136	6.34337e-15	2.96976e-13	Downregulated	-2.12303	3.53527e-07	7.53956e-06	Downregulated
SLC38A6	1.67246	0.000322305	0.00227335	Upregulated	1.38764	4.1102e-05	0.000276944	Upregulated	1.16789	0.00183608	0.00390301	Upregulated	1.24194	0.0144319	0.0519618	Not significant	0.957118	0.0157154	0.0485084	Not significant	0.737368	0.0854016	0.129608	Not significant	-0.396965	0.510088	0.623276	Not significant	-0.681792	0.186459	0.280297	Not significant	-0.901541	0.0975268	0.143596	Not significant	0.430518	0.164478	0.305482	Not significant	2.06943	1.21102e-05	7.98578e-05	Upregulated	1.63891	0.00142183	0.00845973	Upregulated
SLC38A7	1.05543	1.26319e-05	0.000148734	Upregulated	0.548706	0.000209291	0.0011455	Not significant	0.452215	0.00839027	0.015512	Not significant	0.981012	0.000153999	0.00177415	Not significant	0.474283	0.00702348	0.0261843	Not significant	0.377793	0.0542828	0.0873924	Not significant	0.843478	0.00173742	0.00659233	Not significant	0.33675	0.0793805	0.139487	Not significant	0.240259	0.254903	0.329524	Not significant	0.0744228	0.623991	0.756621	Not significant	0.211957	0.217679	0.327103	Not significant	0.137534	0.485094	0.660864	Not significant
SLC38A9	0.541875	0.0549256	0.134914	Not significant	-0.0482475	0.794143	0.867989	Not significant	-0.0524023	0.804567	0.846113	Not significant	0.269007	0.39889	0.56047	Not significant	-0.321115	0.180565	0.308943	Not significant	-0.32527	0.212875	0.283874	Not significant	0.72549	0.0236103	0.0555001	Not significant	0.135368	0.568464	0.672711	Not significant	0.131213	0.612189	0.685846	Not significant	0.272868	0.217276	0.373221	Not significant	-0.183616	0.401599	0.523249	Not significant	-0.456483	0.0879033	0.205301	Not significant
SLC39A1	0.79854	0.000876531	0.00517854	Not significant	0.387715	0.0150356	0.0421606	Not significant	0.963699	7.87922e-06	2.55841e-05	Not significant	1.01441	9.32093e-05	0.00121971	Upregulated	0.603583	0.00115881	0.00645364	Not significant	1.17957	7.06443e-07	3.55673e-06	Upregulated	0.676925	0.0128231	0.0340157	Not significant	0.2661	0.195277	0.290616	Not significant	0.842083	0.000776737	0.00187653	Not significant	-0.215867	0.180666	0.327675	Not significant	0.121615	0.51427	0.629392	Not significant	0.337483	0.105229	0.234061	Not significant
SLC39A10	0.404065	0.111746	0.225739	Not significant	0.641674	0.000862697	0.00384581	Not significant	1.17587	1.4246e-06	5.21024e-06	Upregulated	-0.111906	0.692358	0.803567	Not significant	0.125703	0.579782	0.709246	Not significant	0.659898	0.013771	0.0262571	Not significant	-0.806166	0.0114121	0.0310857	Not significant	-0.568557	0.0337661	0.0680709	Not significant	-0.034362	0.908248	0.936213	Not significant	0.515971	0.0118733	0.0429963	Not significant	1.21023	2.37978e-06	1.91802e-05	Upregulated	0.69426	0.0128916	0.0493289	Not significant
SLC39A13	1.60835	5.20583e-05	0.000492542	Upregulated	1.09514	9.85744e-05	0.000597036	Upregulated	1.43685	6.91511e-05	0.000192148	Upregulated	0.776152	0.0840138	0.18323	Not significant	0.262941	0.459374	0.602399	Not significant	0.604654	0.148696	0.208387	Not significant	1.3498	0.00283481	0.0099407	Upregulated	0.836593	0.018707	0.0413498	Not significant	1.17831	0.005123	0.01031	Upregulated	0.832194	0.00623307	0.0262056	Not significant	0.258542	0.382576	0.504864	Not significant	-0.573652	0.126015	0.265711	Not significant
SLC39A14	1.50796	4.03379e-06	5.60959e-05	Upregulated	1.50231	7.27085e-10	1.64307e-08	Upregulated	1.2634	2.01138e-06	7.1732e-06	Upregulated	1.47076	2.26643e-05	0.000393123	Upregulated	1.4651	5.92109e-08	2.59622e-06	Upregulated	1.22619	2.39107e-05	8.90005e-05	Upregulated	0.276292	0.458526	0.575041	Not significant	0.270638	0.37136	0.485411	Not significant	0.0317252	0.922016	0.946833	Not significant	0.0372048	0.858986	0.915634	Not significant	1.23167	8.92326e-06	6.14638e-05	Upregulated	1.19447	7.13847e-05	0.000716959	Upregulated
SLC39A3	1.03246	0.0379364	0.101918	Not significant	0.257293	0.470334	0.607084	Not significant	-0.64029	0.0781795	0.116555	Not significant	1.61192	0.00240552	0.0138024	Upregulated	0.836762	0.0352845	0.0902981	Not significant	-0.0608207	0.878704	0.907477	Not significant	1.51092	0.00636775	0.0193603	Upregulated	0.735758	0.0856591	0.148573	Not significant	-0.161824	0.706606	0.771025	Not significant	-0.579469	0.10343	0.218679	Not significant	-0.478466	0.219854	0.329866	Not significant	0.101004	0.811589	0.896114	Not significant
SLC39A6	0.129778	0.577338	0.714437	Not significant	-0.0284548	0.859629	0.912605	Not significant	0.53112	0.00740716	0.0138601	Not significant	0.414482	0.0997873	0.208462	Not significant	0.25625	0.16895	0.293992	Not significant	0.815825	0.000243269	0.000724809	Not significant	0.301606	0.249493	0.361682	Not significant	0.143374	0.473599	0.585371	Not significant	0.702949	0.00254627	0.00548811	Not significant	-0.284705	0.0986177	0.211432	Not significant	-0.171829	0.35847	0.48158	Not significant	0.112876	0.588313	0.745124	Not significant
SLC39A7	0.901006	5.76661e-07	1.01747e-05	Not significant	0.603793	9.44445e-06	7.57038e-05	Not significant	1.59065	4.60049e-17	5.63716e-16	Upregulated	0.600481	0.0018235	0.0111314	Not significant	0.303267	0.0497036	0.117471	Not significant	1.29012	7.6089e-11	7.25749e-10	Upregulated	1.1953	6.05113e-09	1.4631e-07	Upregulated	0.898084	6.73706e-08	8.83562e-07	Not significant	1.88494	3.43527e-18	6.99617e-17	Upregulated	0.300526	0.0359994	0.100058	Not significant	-0.294291	0.044646	0.0898809	Not significant	-0.594817	0.000474237	0.00341468	Not significant
SLC39A8	-0.752857	0.0253281	0.0749509	Not significant	-0.545804	0.0378283	0.089279	Not significant	0.561237	0.121084	0.171429	Not significant	-2.49897	3.92172e-06	9.46286e-05	Downregulated	-2.29192	3.81852e-06	7.05525e-05	Downregulated	-1.18488	0.028458	0.0496452	Downregulated	-0.733841	0.0794202	0.14651	Not significant	-0.526788	0.145246	0.229005	Not significant	0.580254	0.186534	0.252385	Not significant	1.74611	0.000258272	0.0022632	Upregulated	-0.0190164	0.956367	0.972168	Not significant	-1.76513	0.00105679	0.00661253	Downregulated
SLC39A9	0.569357	0.00317481	0.0146936	Not significant	0.468566	0.000877311	0.0039006	Not significant	0.97786	2.34231e-07	9.80218e-07	Not significant	0.642992	0.00231334	0.0133714	Not significant	0.542201	0.000982358	0.0056476	Not significant	1.0515	4.36318e-07	2.29712e-06	Upregulated	0.910239	3.28135e-05	0.00024175	Not significant	0.809448	3.36728e-06	2.57275e-05	Not significant	1.31874	1.4867e-09	9.89729e-09	Upregulated	-0.0736357	0.605982	0.743386	Not significant	-0.340883	0.0235642	0.0532301	Not significant	-0.267247	0.119168	0.255439	Not significant
SLC3A2	-1.03062	5.15258e-06	6.88045e-05	Downregulated	-0.142388	0.452666	0.591297	Not significant	-0.973862	5.41944e-07	2.13203e-06	Not significant	-1.541	1.18084e-07	5.15839e-06	Downregulated	-0.65277	0.0110254	0.0369189	Not significant	-1.48425	2.58246e-08	1.71449e-07	Downregulated	-2.24159	5.42448e-10	1.70893e-08	Downregulated	-1.35335	3.55188e-05	0.000193951	Downregulated	-2.18483	1.55166e-10	1.17182e-09	Downregulated	0.510383	0.0327095	0.0928203	Not significant	1.21097	0.000105285	0.000521148	Upregulated	0.700583	0.0447761	0.126482	Not significant
SLC40A1	-0.587184	0.0459625	0.11785	Not significant	-0.0931328	0.690096	0.793242	Not significant	-0.105053	0.686079	0.743943	Not significant	-1.30533	0.000269428	0.00267629	Downregulated	-0.811277	0.00797936	0.0287977	Not significant	-0.823197	0.0116868	0.0227824	Not significant	0.789655	0.0142372	0.0370628	Not significant	1.28371	3.86355e-06	2.88624e-05	Upregulated	1.27179	2.27768e-05	7.50983e-05	Upregulated	0.718144	0.012793	0.0456099	Not significant	-1.37684	1.42685e-07	1.57141e-06	Downregulated	-2.09498	5.93834e-10	2.35748e-08	Downregulated
SLC41A1	0.534497	0.149321	0.278431	Not significant	0.175792	0.505305	0.638477	Not significant	0.0860185	0.772521	0.818515	Not significant	0.624527	0.128113	0.251203	Not significant	0.265821	0.40158	0.55004	Not significant	0.176048	0.610217	0.680587	Not significant	-0.388223	0.41292	0.532451	Not significant	-0.746929	0.0616947	0.112872	Not significant	-0.836702	0.0482164	0.077308	Not significant	-0.0900295	0.752607	0.847765	Not significant	0.92272	0.0144834	0.0352521	Not significant	1.01275	0.0151193	0.0557647	Not significant
SLC41A2	1.26599	3.78658e-07	6.95558e-06	Upregulated	0.76671	3.10165e-06	2.83197e-05	Not significant	1.91845	1.01876e-12	8.26754e-12	Upregulated	0.766543	0.00396384	0.0200772	Not significant	0.267266	0.168303	0.293292	Not significant	1.41901	4.42477e-07	2.32642e-06	Upregulated	-0.0675835	0.820148	0.8767	Not significant	-0.56686	0.0192406	0.0423005	Not significant	0.584879	0.0541622	0.0855572	Not significant	0.499444	0.00399374	0.0185242	Not significant	1.33357	1.81695e-08	2.56315e-07	Upregulated	0.834127	0.00103097	0.00647855	Not significant
SLC41A3	-0.00535887	0.982359	0.989522	Not significant	0.330956	0.0928997	0.180281	Not significant	-0.0245484	0.909578	0.930888	Not significant	0.09587	0.726335	0.826552	Not significant	0.432185	0.0662528	0.146094	Not significant	0.0766804	0.759978	0.81131	Not significant	-0.106569	0.72098	0.802371	Not significant	0.229746	0.38113	0.494551	Not significant	-0.125759	0.650483	0.720436	Not significant	-0.101229	0.622646	0.755482	Not significant	0.10121	0.669748	0.765883	Not significant	0.202439	0.452759	0.633453	Not significant
SLC43A1	-0.863839	0.00793676	0.0305186	Not significant	-0.940301	0.000186796	0.00104071	Not significant	-0.489019	0.10548	0.151972	Not significant	-1.1481	0.00448065	0.0220671	Downregulated	-1.22456	0.00042646	0.00288173	Downregulated	-0.773281	0.0441958	0.0728598	Not significant	-3.12046	3.24883e-07	4.74248e-06	Downregulated	-3.19692	2.84554e-08	4.1426e-07	Downregulated	-2.74564	3.69192e-06	1.41454e-05	Downregulated	0.284262	0.402722	0.568553	Not significant	2.25662	5.3585e-05	0.000291652	Upregulated	1.97236	0.00104923	0.00657224	Upregulated
SLC43A2	0.013384	0.973094	0.98381	Not significant	0.0898752	0.756718	0.842394	Not significant	-1.34344	8.86358e-07	3.36095e-06	Downregulated	-1.06964	0.0327476	0.0936711	Not significant	-0.993154	0.0182366	0.0541294	Not significant	-2.42647	1.03279e-08	7.35087e-08	Downregulated	-2.17717	0.000459364	0.00218985	Downregulated	-2.10068	0.000167234	0.000731088	Downregulated	-3.534	6.0463e-10	4.24433e-09	Downregulated	1.08303	0.00633329	0.026551	Upregulated	2.19056	5.13469e-05	0.000281164	Upregulated	1.10753	0.067501	0.170216	Not significant
SLC44A1	1.10652	6.74168e-06	8.63791e-05	Upregulated	1.07518	1.02614e-08	1.73748e-07	Upregulated	1.39223	1.23499e-09	7.14191e-09	Upregulated	0.13817	0.606704	0.741607	Not significant	0.106835	0.622918	0.742988	Not significant	0.423878	0.0889327	0.133998	Not significant	0.179206	0.519982	0.632733	Not significant	0.14787	0.519643	0.628611	Not significant	0.464913	0.0740415	0.112731	Not significant	0.968347	1.54182e-06	4.21346e-05	Not significant	0.927312	1.47029e-05	9.45669e-05	Not significant	-0.0410354	0.865639	0.928167	Not significant
SLC44A2	-0.420323	0.0174489	0.0561144	Not significant	-0.538781	0.000114958	0.000682258	Not significant	-1.61634	8.52444e-22	1.49956e-20	Downregulated	0.930924	1.28635e-06	3.90985e-05	Not significant	0.812466	1.48979e-07	5.49658e-06	Not significant	-0.265088	0.0746023	0.115152	Not significant	0.22033	0.26553	0.379451	Not significant	0.101872	0.533734	0.64189	Not significant	-0.975682	3.15465e-08	1.70275e-07	Not significant	-1.35125	7.11569e-17	8.36164e-13	Downregulated	-0.640653	8.30359e-05	0.00042684	Not significant	0.710594	3.8705e-05	0.000427593	Not significant
SLC45A3	-0.0116715	0.984775	0.990677	Not significant	-1.10667	0.00857217	0.0265233	Downregulated	0.581567	0.335338	0.413489	Not significant	-1.19136	0.127065	0.249982	Not significant	-2.28636	0.000441114	0.00296032	Downregulated	-0.598124	0.437776	0.518213	Not significant	-1.913	0.0274562	0.0628416	Not significant	-3.008	7.02674e-05	0.000351068	Downregulated	-1.31976	0.123369	0.176429	Not significant	1.17969	0.0671754	0.159928	Not significant	1.90133	0.0109367	0.0278115	Upregulated	0.721637	0.41243	0.597591	Not significant
SLC45A4	1.29817	0.000248048	0.00183552	Upregulated	0.927677	0.000352717	0.00179427	Not significant	1.0631	0.000435902	0.00104558	Upregulated	1.28925	0.000731685	0.00568653	Upregulated	0.918751	0.00191136	0.00951307	Not significant	1.05417	0.00159913	0.0039165	Upregulated	1.62465	3.1762e-05	0.000235035	Upregulated	1.25415	4.07179e-05	0.000217786	Upregulated	1.38957	5.121e-05	0.00015749	Upregulated	0.00892597	0.969162	0.981609	Not significant	-0.326476	0.170007	0.267867	Not significant	-0.335402	0.2265	0.400965	Not significant
SLC46A1	0.705131	0.063106	0.149267	Not significant	0.116847	0.656202	0.766452	Not significant	0.228959	0.462737	0.541488	Not significant	1.0411	0.012256	0.0461751	Upregulated	0.452819	0.144078	0.260151	Not significant	0.564931	0.10967	0.160997	Not significant	0.2608	0.571448	0.679003	Not significant	-0.327484	0.380561	0.494032	Not significant	-0.215372	0.598593	0.673761	Not significant	-0.335972	0.233552	0.390672	Not significant	0.444331	0.206445	0.313592	Not significant	0.780303	0.0451974	0.127366	Not significant
SLC46A2	1.952	0.0039444	0.0175305	Upregulated	-1.58687	1.94039e-07	2.41286e-06	Downregulated	2.65466	6.38757e-05	0.00017863	Upregulated	1.20364	0.109689	0.224323	Not significant	-2.33523	7.2409e-07	1.90353e-05	Downregulated	1.9063	0.00978315	0.019495	Upregulated	1.57473	0.0394671	0.0842314	Not significant	-1.96414	4.24154e-05	0.000226145	Downregulated	2.27739	0.00245013	0.00529645	Upregulated	0.748357	0.107363	0.224969	Not significant	0.377267	0.430054	0.551057	Not significant	-0.37109	0.528057	0.697558	Not significant
SLC46A3	1.42679	0.000480604	0.00315507	Upregulated	0.321532	0.160598	0.273931	Not significant	0.715297	0.0146968	0.0258303	Not significant	0.0615967	0.897318	0.938089	Not significant	-1.04366	0.00324478	0.0143776	Downregulated	-0.649898	0.0985038	0.146596	Not significant	0.79169	0.0901317	0.161923	Not significant	-0.313569	0.343247	0.457623	Not significant	0.0801956	0.830784	0.876507	Not significant	1.36519	4.85264e-05	0.000617136	Upregulated	0.635102	0.0391689	0.0808206	Not significant	-0.730093	0.0718538	0.178059	Not significant
SLC4A11	0.458615	0.382114	0.540343	Not significant	-0.580083	0.0932915	0.180843	Not significant	1.12403	0.0267316	0.0442488	Upregulated	1.12924	0.0446904	0.116726	Not significant	0.0905445	0.817965	0.88638	Not significant	1.79465	0.00109335	0.00280095	Upregulated	1.0762	0.0667313	0.127458	Not significant	0.0375015	0.930209	0.954579	Not significant	1.74161	0.00242909	0.00525579	Upregulated	-0.670627	0.0839483	0.188079	Not significant	-0.617584	0.144267	0.235227	Not significant	0.053043	0.908711	0.952396	Not significant
SLC4A2	0.277452	0.106951	0.218321	Not significant	0.309146	0.021853	0.056939	Not significant	1.19379	2.731e-10	1.71066e-09	Upregulated	0.336549	0.0766044	0.171674	Not significant	0.368242	0.0191119	0.0562022	Not significant	1.25288	1.33677e-09	1.08035e-08	Upregulated	0.207581	0.297582	0.415208	Not significant	0.239274	0.154585	0.240759	Not significant	1.12391	1.34495e-07	6.60723e-07	Upregulated	-0.0590966	0.676316	0.795774	Not significant	0.0698712	0.651461	0.751553	Not significant	0.128968	0.458928	0.638336	Not significant
SLC4A3	0.840944	0.135848	0.259562	Not significant	0.472827	0.224675	0.353909	Not significant	0.0514266	0.902718	0.924995	Not significant	1.61996	0.00642604	0.0290992	Upregulated	1.25184	0.0035825	0.0155171	Upregulated	0.830444	0.0682365	0.106685	Not significant	0.812184	0.209567	0.3156	Not significant	0.444066	0.37711	0.49118	Not significant	0.0226664	0.965726	0.97695	Not significant	-0.779017	0.0242401	0.0740628	Not significant	0.0287602	0.947493	0.967248	Not significant	0.807778	0.0857199	0.201782	Not significant
SLC4A4	-1.0002	0.00147928	0.00791938	Downregulated	-0.695739	0.00781887	0.0245799	Not significant	-0.838456	0.00374865	0.00747631	Not significant	-1.21024	0.00174401	0.0107749	Downregulated	-0.905778	0.00846035	0.0300355	Not significant	-1.04849	0.00415559	0.00918073	Downregulated	-1.82207	7.17152e-05	0.000466367	Downregulated	-1.51762	0.000321921	0.00129773	Downregulated	-1.66033	0.000164795	0.000456831	Downregulated	0.210039	0.526913	0.678697	Not significant	0.821877	0.0439591	0.088726	Not significant	0.611838	0.185689	0.348566	Not significant
SLC4A7	0.971128	0.000181444	0.00141015	Not significant	1.30533	1.28317e-09	2.73162e-08	Upregulated	1.20534	2.54661e-07	1.0578e-06	Upregulated	-0.020566	0.942601	0.966031	Not significant	0.313639	0.193069	0.324479	Not significant	0.213645	0.409818	0.490955	Not significant	-0.234571	0.439133	0.556481	Not significant	0.0996341	0.702013	0.785428	Not significant	-0.000359455	0.998967	0.999052	Not significant	0.991694	8.78253e-06	0.000162525	Not significant	1.2057	1.22441e-06	1.06263e-05	Upregulated	0.214005	0.432184	0.616185	Not significant
SLC4A8	2.23853	0.000805701	0.00483051	Upregulated	0.0810455	0.835809	0.896373	Not significant	-1.25182	0.000461278	0.00110262	Downregulated	3.28283	2.9793e-06	7.49675e-05	Upregulated	1.12535	0.00843322	0.0299888	Upregulated	-0.207519	0.586941	0.660203	Not significant	-0.603641	0.503648	0.617412	Not significant	-2.76112	0.000259972	0.00107606	Downregulated	-4.09399	6.85195e-08	3.50685e-07	Downregulated	-1.0443	0.00509323	0.0224075	Downregulated	2.84217	9.53954e-05	0.000481319	Upregulated	3.88647	3.55265e-07	7.54922e-06	Upregulated
SLC5A3	0.290833	0.480001	0.630716	Not significant	0.281899	0.379767	0.520277	Not significant	0.73887	0.0690429	0.104123	Not significant	0.344644	0.447943	0.607826	Not significant	0.33571	0.369118	0.517878	Not significant	0.792681	0.0778314	0.119461	Not significant	0.379295	0.420204	0.538945	Not significant	0.370361	0.34664	0.461102	Not significant	0.827332	0.0759596	0.115293	Not significant	-0.053811	0.873197	0.924075	Not significant	-0.088462	0.805262	0.869569	Not significant	-0.034651	0.932078	0.964414	Not significant
SLC5A6	-0.155109	0.649089	0.769869	Not significant	-0.629323	0.00739532	0.0234808	Not significant	0.388693	0.216061	0.283647	Not significant	0.726807	0.0425588	0.112713	Not significant	0.252593	0.318008	0.465543	Not significant	1.27061	0.000177308	0.000546002	Upregulated	-0.584335	0.171278	0.270656	Not significant	-1.05855	0.00255125	0.00756299	Downregulated	-0.0405334	0.920032	0.945291	Not significant	-0.881916	0.000447685	0.00350016	Not significant	0.429226	0.206512	0.313612	Not significant	1.31114	0.000305648	0.00240567	Upregulated
SLC6A17	1.96932	0.0406348	0.1074	Not significant	-0.17886	0.74758	0.837017	Not significant	0.568385	0.430427	0.509637	Not significant	2.61545	0.0093	0.0379591	Upregulated	0.467276	0.45047	0.594906	Not significant	1.21452	0.116355	0.169323	Not significant	-1.38725	0.315273	0.433705	Not significant	-3.53542	0.00235443	0.00705428	Downregulated	-2.78818	0.0247264	0.0426165	Downregulated	-0.646136	0.257563	0.41833	Not significant	3.35656	0.00309626	0.00947258	Upregulated	4.0027	0.000658161	0.00447572	Upregulated
SLC6A2	-0.0604253	0.946962	0.967101	Not significant	-1.02503	0.128851	0.231802	Not significant	-0.464838	0.568239	0.640147	Not significant	-2.03397	0.0883239	0.19023	Not significant	-2.99857	0.00374977	0.016064	Downregulated	-2.43838	0.0304388	0.0526319	Not significant	-1.55704	0.199167	0.303674	Not significant	-2.52165	0.0168395	0.037791	Downregulated	-1.96146	0.0870742	0.130279	Not significant	1.97354	0.0554315	0.138532	Not significant	1.49662	0.155121	0.249327	Not significant	-0.476924	0.713058	0.834826	Not significant
SLC6A6	0.18114	0.591473	0.725966	Not significant	-0.0508543	0.851019	0.906155	Not significant	1.57151	1.15592e-05	3.65827e-05	Upregulated	-1.05032	0.00884558	0.0366002	Downregulated	-1.28231	0.000250881	0.00188377	Downregulated	0.340054	0.397441	0.478639	Not significant	-3.12417	1.07783e-07	1.794e-06	Downregulated	-3.35616	1.74211e-09	3.61688e-08	Downregulated	-1.7338	0.00230655	0.00501932	Downregulated	1.23146	0.000251565	0.00221932	Upregulated	3.30531	1.64048e-09	2.96118e-08	Upregulated	2.07385	0.000232551	0.00191903	Upregulated
SLC6A9	0.6414	0.194406	0.338238	Not significant	-0.599845	0.0646058	0.136225	Not significant	1.5528	0.00353461	0.00708792	Upregulated	0.847959	0.119492	0.238704	Not significant	-0.393286	0.3187	0.466323	Not significant	1.75936	0.00244869	0.00573714	Upregulated	0.436386	0.464974	0.581516	Not significant	-0.804858	0.0860646	0.149188	Not significant	1.34779	0.0318352	0.0534421	Not significant	-0.206559	0.58758	0.727414	Not significant	0.205013	0.652508	0.75217	Not significant	0.411573	0.41857	0.603215	Not significant
SLC7A1	0.0983853	0.757855	0.847064	Not significant	-0.335739	0.116858	0.215527	Not significant	0.833513	0.00804996	0.0149369	Not significant	0.203418	0.563056	0.709465	Not significant	-0.230707	0.37401	0.523276	Not significant	0.938546	0.00707963	0.0146543	Not significant	1.58835	4.39071e-06	4.40985e-05	Upregulated	1.15422	1.78186e-06	1.48081e-05	Upregulated	2.32347	4.84565e-11	3.88943e-10	Upregulated	-0.105033	0.664989	0.786937	Not significant	-1.48996	1.12991e-10	2.64495e-09	Downregulated	-1.38493	3.64439e-07	7.70239e-06	Downregulated
SLC7A2	-0.991823	0.0140894	0.0474789	Not significant	-0.999995	0.00157268	0.00642131	Not significant	-3.32835	8.06609e-23	1.53373e-21	Downregulated	-0.615273	0.172279	0.311871	Not significant	-0.623445	0.0957395	0.191629	Not significant	-2.9518	2.71388e-14	3.74745e-13	Downregulated	0.410416	0.326541	0.445667	Not significant	0.402244	0.228941	0.33042	Not significant	-1.92611	2.49007e-09	1.61039e-08	Downregulated	-0.376549	0.313815	0.479163	Not significant	-1.40224	5.10785e-05	0.000280095	Downregulated	-1.02569	0.0100201	0.040324	Downregulated
SLC7A5	-0.0185043	0.976492	0.986074	Not significant	-1.59973	1.5342e-06	1.49986e-05	Downregulated	2.42112	0.000970332	0.00217147	Upregulated	-0.572494	0.417199	0.578945	Not significant	-2.15372	4.72456e-06	8.40933e-05	Downregulated	1.86713	0.0187676	0.0344644	Upregulated	-0.984953	0.211755	0.318486	Not significant	-2.56618	1.47768e-05	9.02975e-05	Downregulated	1.45467	0.0923752	0.137024	Not significant	0.553989	0.232092	0.388838	Not significant	0.966448	0.0969468	0.170338	Not significant	0.412459	0.533182	0.702401	Not significant
SLC7A6	-0.996406	0.0059376	0.0241178	Not significant	-0.0922547	0.770605	0.851951	Not significant	0.15008	0.694151	0.750894	Not significant	-1.34316	0.00289827	0.015967	Downregulated	-0.439008	0.286637	0.430836	Not significant	-0.196674	0.671172	0.734423	Not significant	0.606311	0.105127	0.183422	Not significant	1.51046	1.37806e-05	8.51399e-05	Upregulated	1.7528	2.06145e-05	6.8604e-05	Upregulated	0.346753	0.370844	0.536277	Not significant	-1.60272	5.54351e-07	5.23648e-06	Downregulated	-1.94947	3.45646e-06	5.5479e-05	Downregulated
SLC7A6OS	0.311119	0.47554	0.627169	Not significant	-0.0222184	0.946467	0.967883	Not significant	-1.19089	0.000168567	0.000434966	Downregulated	0.0327457	0.947964	0.969466	Not significant	-0.300592	0.468428	0.610368	Not significant	-1.46926	0.000301188	0.000876489	Downregulated	0.649329	0.189242	0.292457	Not significant	0.315992	0.433901	0.547137	Not significant	-0.852678	0.0279889	0.0475147	Not significant	0.278373	0.46899	0.628906	Not significant	-0.33821	0.364458	0.487784	Not significant	-0.616583	0.170298	0.328008	Not significant
SLC7A7	1.58616	0.00122006	0.00675633	Upregulated	1.00907	0.00288424	0.0106917	Upregulated	2.55421	4.62156e-07	1.84157e-06	Upregulated	0.924866	0.092716	0.197124	Not significant	0.347778	0.412189	0.560346	Not significant	1.89292	0.000730397	0.00194889	Upregulated	-1.73444	0.0145049	0.0376097	Downregulated	-2.31153	0.000227207	0.000958673	Downregulated	-0.766381	0.275395	0.352025	Not significant	0.661291	0.0651576	0.156674	Not significant	3.3206	3.51477e-08	4.55873e-07	Upregulated	2.6593	3.76584e-05	0.000421451	Upregulated
SLC7A8	-1.04004	0.0145439	0.0487604	Downregulated	-0.544429	0.100328	0.191483	Not significant	0.312518	0.47575	0.553335	Not significant	-1.77234	0.00147165	0.00949663	Downregulated	-1.27673	0.00862174	0.0305071	Downregulated	-0.419784	0.453308	0.533643	Not significant	-2.25381	0.000306574	0.00155282	Downregulated	-1.7582	0.00169201	0.00534772	Downregulated	-0.901252	0.147607	0.206051	Not significant	0.732302	0.117287	0.240195	Not significant	1.21377	0.0251505	0.0560165	Not significant	0.481468	0.451936	0.633173	Not significant
SLC8A1	-1.20578	3.40256e-05	0.00034528	Downregulated	-0.779096	0.00139581	0.00578153	Not significant	-0.0673712	0.822438	0.861976	Not significant	-1.62221	1.37674e-05	0.000267406	Downregulated	-1.19553	0.00036759	0.00254071	Downregulated	-0.4838	0.19746	0.266156	Not significant	-2.74425	6.21604e-08	1.12333e-06	Downregulated	-2.31757	1.13883e-06	1.01076e-05	Downregulated	-1.60584	0.00128872	0.0029711	Downregulated	0.416429	0.196862	0.348858	Not significant	1.53847	0.000822542	0.00306167	Upregulated	1.12204	0.0268326	0.0862681	Not significant
SLC8A3	-0.246574	0.6099	0.740683	Not significant	-1.55653	7.70946e-07	8.20597e-06	Downregulated	-6.09032	1.4528e-47	1.77832e-45	Downregulated	-1.61266	0.014571	0.0522662	Not significant	-2.92262	1.95254e-07	6.65052e-06	Downregulated	-7.45641	9.70515e-29	5.43072e-27	Downregulated	1.2398	0.016309	0.0415001	Upregulated	-0.0701538	0.836959	0.888687	Not significant	-4.60394	7.89631e-30	6.18043e-28	Downregulated	1.36608	0.0132378	0.0467653	Upregulated	-1.48638	7.28711e-05	0.00038109	Downregulated	-2.85246	1.74565e-06	3.0435e-05	Downregulated
SLC8B1	-1.15616	2.77083e-06	4.0802e-05	Downregulated	-0.0697142	0.748959	0.838112	Not significant	1.01759	0.00149345	0.00322838	Upregulated	-1.66274	3.22413e-07	1.23859e-05	Downregulated	-0.576298	0.0522536	0.121854	Not significant	0.511008	0.170222	0.233978	Not significant	-0.534747	0.0549687	0.109351	Not significant	0.551694	0.0366596	0.0729267	Not significant	1.639	5.60727e-06	2.07596e-05	Upregulated	0.506584	0.0684968	0.162279	Not significant	-0.621409	0.0108717	0.0276756	Not significant	-1.12799	0.000425917	0.00313987	Downregulated
SLC9A1	0.173047	0.466159	0.618964	Not significant	-0.206278	0.235765	0.367559	Not significant	0.808581	0.000749301	0.00171739	Not significant	0.824672	0.00140937	0.00922133	Not significant	0.445346	0.0233577	0.0655063	Not significant	1.46021	4.28332e-08	2.75799e-07	Upregulated	-0.0667311	0.816734	0.874721	Not significant	-0.446057	0.0629739	0.114676	Not significant	0.568803	0.0481142	0.0771547	Not significant	-0.651624	0.000427943	0.00338637	Not significant	0.239779	0.291627	0.410232	Not significant	0.891403	0.000358014	0.00271947	Not significant
SLC9A3R1	-0.355205	0.503002	0.650895	Not significant	-0.738407	0.0622463	0.132212	Not significant	1.32312	0.0254816	0.0424007	Upregulated	-0.355772	0.560055	0.706993	Not significant	-0.738974	0.138068	0.252166	Not significant	1.32255	0.0467224	0.0764779	Not significant	-1.6117	0.0273143	0.0626406	Not significant	-1.9949	0.00190201	0.00588945	Downregulated	0.0666225	0.930609	0.952826	Not significant	0.000567042	0.999073	0.99968	Not significant	1.25649	0.0456123	0.0915128	Not significant	1.25593	0.0717773	0.178019	Not significant
SLC9A3R2	-1.01552	9.67548e-06	0.000118311	Downregulated	0.0261036	0.898617	0.938969	Not significant	-0.882792	2.33776e-05	7.02943e-05	Not significant	-0.702538	0.00561653	0.0263053	Not significant	0.339081	0.152867	0.272172	Not significant	-0.569814	0.0156191	0.0293196	Not significant	-1.86664	6.62543e-08	1.18321e-06	Downregulated	-0.825024	0.00971257	0.0236691	Not significant	-1.73392	1.59619e-07	7.74437e-07	Downregulated	-0.312978	0.144096	0.278836	Not significant	0.851127	0.00493914	0.0140839	Not significant	1.1641	0.000398185	0.0029822	Upregulated
SLC9A5	2.30582	0.000173833	0.0013609	Upregulated	1.98748	2.22174e-05	0.000160268	Upregulated	0.771715	0.0813311	0.120702	Not significant	2.7879	1.72718e-05	0.000319624	Upregulated	2.46956	1.39642e-06	3.24937e-05	Upregulated	1.25379	0.00951827	0.0190349	Upregulated	2.38976	0.000419602	0.00202911	Upregulated	2.07142	0.000160229	0.000705879	Upregulated	0.855653	0.103802	0.151786	Not significant	-0.482079	0.16573	0.306885	Not significant	-0.0839385	0.83694	0.891439	Not significant	0.398141	0.374219	0.560177	Not significant
SLC9A6	-0.230449	0.147576	0.275922	Not significant	0.101532	0.422346	0.562932	Not significant	0.410445	0.00809586	0.0150125	Not significant	-0.0577384	0.743819	0.838267	Not significant	0.274244	0.0667762	0.147043	Not significant	0.583156	0.000895058	0.0023373	Not significant	0.389103	0.0301714	0.0677775	Not significant	0.721085	4.2005e-06	3.085e-05	Not significant	1.03	2.37567e-08	1.31063e-07	Upregulated	-0.172711	0.203149	0.356245	Not significant	-0.619553	1.33144e-05	8.66803e-05	Not significant	-0.446841	0.00522903	0.0238072	Not significant
SLC9A7	1.31334	0.0288522	0.0832619	Not significant	-0.0105352	0.976915	0.987164	Not significant	-0.572015	0.138909	0.192946	Not significant	1.00313	0.134988	0.261068	Not significant	-0.320748	0.499121	0.637519	Not significant	-0.882228	0.0738077	0.114102	Not significant	-1.13982	0.166322	0.264366	Not significant	-2.4637	0.000356561	0.00141409	Downregulated	-3.02518	2.03295e-05	6.77323e-05	Downregulated	0.310213	0.479284	0.637544	Not significant	2.45317	0.000228106	0.00100884	Upregulated	2.14295	0.00323154	0.0162074	Upregulated
SLC9A8	0.0695819	0.821382	0.889017	Not significant	-0.135115	0.557074	0.682106	Not significant	-0.879906	0.000150961	0.00039386	Not significant	0.350203	0.301874	0.464127	Not significant	0.145506	0.589031	0.716309	Not significant	-0.599284	0.0253401	0.0448249	Not significant	0.548739	0.117369	0.200029	Not significant	0.344042	0.223682	0.324746	Not significant	-0.400748	0.151316	0.210578	Not significant	-0.280621	0.252461	0.412439	Not significant	-0.479157	0.0656478	0.12424	Not significant	-0.198536	0.499766	0.673412	Not significant
SLC9A9	0.45723	0.0986932	0.206448	Not significant	0.173428	0.381542	0.522065	Not significant	1.39698	2.88152e-06	1.0018e-05	Upregulated	-0.053475	0.867096	0.919752	Not significant	-0.337277	0.188948	0.319877	Not significant	0.886276	0.00774929	0.0158783	Not significant	-0.984534	0.00987677	0.0277527	Not significant	-1.26834	0.00014587	0.000649533	Downregulated	-0.044783	0.907034	0.935207	Not significant	0.510705	0.0315349	0.0901623	Not significant	1.44176	7.23408e-06	5.08724e-05	Upregulated	0.931059	0.00837564	0.0349511	Not significant
SLCO2A1	-0.164696	0.763483	0.85064	Not significant	-1.04699	0.00620383	0.0203396	Downregulated	-0.193835	0.686749	0.744532	Not significant	1.21706	0.0326742	0.0934877	Not significant	0.33477	0.404605	0.5524	Not significant	1.18792	0.0188268	0.0345408	Upregulated	-2.51556	0.00366647	0.0122748	Downregulated	-3.39785	1.42032e-05	8.72916e-05	Downregulated	-2.5447	0.00205388	0.00452053	Downregulated	-1.38176	0.000501077	0.003821	Downregulated	2.35086	0.00197916	0.00648734	Upregulated	3.73262	2.57588e-06	4.30571e-05	Upregulated
SLCO2B1	-0.53671	0.0585573	0.141063	Not significant	-0.73355	0.000918842	0.00405609	Not significant	0.538596	0.0750262	0.112324	Not significant	-1.1918	0.00101415	0.00722355	Downregulated	-1.38864	1.2395e-05	0.000180487	Downregulated	-0.116491	0.752731	0.805219	Not significant	-1.06715	0.00428967	0.0139518	Downregulated	-1.26399	0.000128031	0.000583817	Downregulated	0.00815805	0.982961	0.988225	Not significant	0.655087	0.0304081	0.0875799	Not significant	0.530438	0.0938283	0.165776	Not significant	-0.124649	0.743805	0.856403	Not significant
SLCO3A1	0.883063	0.0244029	0.0729778	Not significant	-0.248382	0.311305	0.450023	Not significant	-1.26636	5.31111e-07	2.09222e-06	Downregulated	-0.491653	0.319026	0.481922	Not significant	-1.6231	5.62933e-05	0.000572729	Downregulated	-2.64108	3.2569e-10	2.84972e-09	Downregulated	-3.43624	7.16027e-06	6.60718e-05	Downregulated	-4.56768	3.45829e-10	8.85368e-09	Downregulated	-5.58566	1.06953e-13	1.20615e-12	Downregulated	1.37472	0.000377314	0.00306626	Upregulated	4.3193	1.53597e-09	2.794e-08	Upregulated	2.94459	8.89587e-05	0.000858006	Upregulated
SLCO5A1	-1.63399	0.0297828	0.0851942	Not significant	0.133887	0.850356	0.905697	Not significant	-4.94636	6.72374e-17	8.0788e-16	Downregulated	-1.50502	0.0846793	0.184256	Not significant	0.262859	0.753726	0.841364	Not significant	-4.81739	7.58292e-11	7.23858e-10	Downregulated	-2.88277	0.00488902	0.0155567	Downregulated	-1.11489	0.257475	0.363041	Not significant	-6.19514	3.05104e-11	2.51246e-10	Downregulated	-0.128972	0.868851	0.921551	Not significant	1.24878	0.182868	0.28496	Not significant	1.37775	0.18463	0.347492	Not significant
SLIRP	0.661095	0.0880983	0.190828	Not significant	0.528047	0.0700728	0.145444	Not significant	-1.24587	6.32194e-07	2.45991e-06	Downregulated	0.24973	0.570721	0.714602	Not significant	0.116682	0.745446	0.835209	Not significant	-1.65723	7.926e-07	3.94487e-06	Downregulated	0.00578738	0.990308	0.99471	Not significant	-0.12726	0.752191	0.825689	Not significant	-1.90117	8.73237e-07	3.75051e-06	Downregulated	0.411365	0.185219	0.333923	Not significant	0.655308	0.0699362	0.130676	Not significant	0.243942	0.55925	0.722683	Not significant
SLIT2	-1.4127	3.84951e-05	0.000382426	Downregulated	-2.32721	4.31082e-14	3.10775e-12	Downregulated	0.138155	0.683327	0.741918	Not significant	0.0347679	0.922584	0.95308	Not significant	-0.879739	0.00446103	0.0183299	Not significant	1.58563	2.784e-05	0.000101915	Upregulated	2.10296	3.03339e-08	5.98077e-07	Upregulated	1.18846	0.000133218	0.000603254	Upregulated	3.65382	9.61831e-18	1.82592e-16	Upregulated	-1.44747	6.49762e-06	0.000128976	Downregulated	-3.51567	3.15545e-21	3.98706e-19	Downregulated	-2.0682	7.80104e-09	2.53934e-07	Downregulated
SLIT3	-0.0867576	0.799403	0.874247	Not significant	-0.279189	0.315477	0.454326	Not significant	1.14238	0.00116601	0.00257069	Upregulated	0.978482	0.00917566	0.037556	Not significant	0.786051	0.0129969	0.0418659	Not significant	2.20762	2.91563e-08	1.92265e-07	Upregulated	1.57662	5.42425e-05	0.000370584	Upregulated	1.38419	3.18763e-05	0.000176189	Upregulated	2.80576	2.00907e-11	1.69724e-10	Upregulated	-1.06524	0.000499651	0.00381673	Downregulated	-1.66338	3.01949e-07	3.06408e-06	Downregulated	-0.598141	0.0795587	0.191852	Not significant
SLITRK6	-1.60577	0.0204733	0.0635772	Not significant	-3.23549	2.91607e-09	5.66393e-08	Downregulated	-0.651822	0.345676	0.424322	Not significant	-1.21579	0.119975	0.239358	Not significant	-2.84551	1.2509e-05	0.000181697	Downregulated	-0.261845	0.737875	0.792937	Not significant	-2.66223	0.00457905	0.0147258	Downregulated	-4.29195	3.6934e-07	3.84762e-06	Downregulated	-1.70828	0.0672154	0.103573	Not significant	-0.389977	0.580234	0.722468	Not significant	1.05646	0.222027	0.332658	Not significant	1.44644	0.124873	0.263666	Not significant
SLK	-0.542818	1.56013e-05	0.000177302	Not significant	-0.701171	2.56278e-10	6.49036e-09	Not significant	-0.401337	0.000560443	0.00131794	Not significant	-0.583255	3.5068e-05	0.000554622	Not significant	-0.741608	7.2963e-09	4.89936e-07	Not significant	-0.441774	0.00085839	0.00225457	Not significant	-0.676546	5.03811e-06	4.95836e-05	Not significant	-0.834899	9.76759e-10	2.16564e-08	Not significant	-0.535065	0.000131265	0.000372673	Not significant	0.0404366	0.727358	0.829842	Not significant	0.133728	0.277488	0.394144	Not significant	0.0932913	0.498736	0.672787	Not significant
SLMAP	0.24142	0.0924311	0.197555	Not significant	-0.394487	0.000312625	0.00162121	Not significant	-1.51691	2.74681e-26	6.61431e-25	Downregulated	0.0579443	0.715466	0.819918	Not significant	-0.577962	1.32695e-05	0.000190624	Not significant	-1.70038	1.29105e-24	5.10811e-23	Downregulated	0.399112	0.0151182	0.0389251	Not significant	-0.236795	0.073937	0.131442	Not significant	-1.35921	1.18331e-17	2.23196e-16	Downregulated	0.183475	0.13534	0.266351	Not significant	-0.157692	0.214403	0.323337	Not significant	-0.341168	0.0197549	0.0684376	Not significant
SLMO2	-0.0471903	0.862548	0.916521	Not significant	-0.119279	0.550424	0.676302	Not significant	-0.820755	6.61073e-05	0.000184213	Not significant	0.216688	0.467684	0.626869	Not significant	0.144599	0.535549	0.671184	Not significant	-0.556877	0.0179779	0.0331906	Not significant	-0.236863	0.473516	0.589249	Not significant	-0.308952	0.259025	0.364658	Not significant	-1.01043	0.000308687	0.000812426	Downregulated	-0.263878	0.219876	0.376094	Not significant	0.189673	0.461231	0.581537	Not significant	0.453551	0.112147	0.244407	Not significant
SLTM	-0.181898	0.15051	0.280114	Not significant	-0.298243	0.00452401	0.0155625	Not significant	-0.826993	1.75817e-11	1.2476e-10	Not significant	-0.399195	0.00555196	0.0260756	Not significant	-0.51554	4.4542e-05	0.000479316	Not significant	-1.04429	4.8335e-13	5.87976e-12	Downregulated	-0.075882	0.601987	0.705913	Not significant	-0.192227	0.129754	0.208582	Not significant	-0.720977	3.02512e-07	1.40396e-06	Not significant	0.217297	0.0655219	0.157061	Not significant	-0.106016	0.384343	0.506438	Not significant	-0.323313	0.0203807	0.0701298	Not significant
SLU7	0.010999	0.914224	0.947419	Not significant	-0.0740241	0.35163	0.492257	Not significant	-0.447572	6.69487e-07	2.59385e-06	Not significant	0.0452798	0.688635	0.801064	Not significant	-0.0397433	0.668841	0.779492	Not significant	-0.413291	4.78537e-05	0.000165879	Not significant	0.0441183	0.707326	0.791976	Not significant	-0.0409048	0.677485	0.765934	Not significant	-0.414452	0.000102108	0.000295315	Not significant	-0.0342808	0.695374	0.808009	Not significant	-0.0331193	0.72259	0.806684	Not significant	0.00116145	0.991177	0.995498	Not significant
SLX4	1.04816	5.77087e-06	7.56847e-05	Upregulated	0.653945	3.62277e-05	0.000247363	Not significant	-0.173316	0.258566	0.33109	Not significant	1.50364	2.48459e-09	1.67796e-07	Upregulated	1.10942	1.64559e-09	1.57214e-07	Upregulated	0.282157	0.0998334	0.148236	Not significant	1.62479	4.27232e-10	1.38303e-08	Upregulated	1.23057	2.22694e-10	5.9746e-09	Upregulated	0.403307	0.0250778	0.0431148	Not significant	-0.455474	0.001984	0.0109661	Not significant	-0.576623	0.000255736	0.00111841	Not significant	-0.12115	0.478553	0.655619	Not significant
SMAD1	1.08348	1.37788e-05	0.000159837	Upregulated	0.686338	0.000103134	0.00062246	Not significant	0.923284	1.02028e-05	3.2553e-05	Not significant	0.263638	0.331664	0.49522	Not significant	-0.133505	0.531424	0.667246	Not significant	0.103441	0.663371	0.727805	Not significant	0.0214393	0.941215	0.960261	Not significant	-0.375703	0.115813	0.19002	Not significant	-0.138757	0.593483	0.669035	Not significant	0.819843	4.13005e-05	0.000542259	Not significant	1.06204	3.85526e-06	2.90778e-05	Upregulated	0.242198	0.340869	0.527046	Not significant
SMAD2	-0.297561	0.058236	0.140549	Not significant	0.154376	0.215384	0.342627	Not significant	0.689298	1.48673e-05	4.63288e-05	Not significant	-0.492913	0.00607587	0.0278353	Not significant	-0.0409759	0.784212	0.864067	Not significant	0.493945	0.00528838	0.0113236	Not significant	-0.408928	0.0280127	0.0637939	Not significant	0.0430093	0.78589	0.84982	Not significant	0.577931	0.00183608	0.00408168	Not significant	0.195352	0.155398	0.293442	Not significant	0.111367	0.447276	0.567473	Not significant	-0.0839852	0.618284	0.767166	Not significant
SMAD3	0.749995	0.00851431	0.0322956	Not significant	0.55632	0.00708035	0.022646	Not significant	-0.109505	0.607705	0.675158	Not significant	0.415107	0.185969	0.329016	Not significant	0.221431	0.367795	0.516672	Not significant	-0.444393	0.0816106	0.124514	Not significant	1.50138	2.67142e-06	2.89326e-05	Upregulated	1.30771	1.68193e-07	1.92448e-06	Upregulated	0.641883	0.00957741	0.0181757	Not significant	0.334888	0.135138	0.266087	Not significant	-0.751388	0.000563025	0.00221414	Not significant	-1.08628	3.45335e-05	0.000394367	Downregulated
SMAD4	0.120076	0.312988	0.472133	Not significant	0.116992	0.19868	0.32247	Not significant	-0.455782	5.22056e-06	1.74429e-05	Not significant	0.136502	0.299522	0.462144	Not significant	0.133418	0.212119	0.34674	Not significant	-0.439356	0.000122784	0.000390376	Not significant	0.00797584	0.953921	0.969697	Not significant	0.00489114	0.966013	0.977492	Not significant	-0.567883	4.812e-06	1.80889e-05	Not significant	-0.016426	0.867471	0.920698	Not significant	0.112101	0.297086	0.416147	Not significant	0.128527	0.28921	0.470627	Not significant
SMAD5	0.080043	0.585736	0.721147	Not significant	0.096829	0.377252	0.517883	Not significant	0.33017	0.0113511	0.0204896	Not significant	0.453461	0.00503467	0.0241729	Not significant	0.470247	0.000266985	0.00197279	Not significant	0.703587	2.46592e-06	1.12883e-05	Not significant	0.514507	0.00215805	0.0079223	Not significant	0.531293	9.96349e-05	0.000471151	Not significant	0.764634	9.8998e-07	4.21495e-06	Not significant	-0.373418	0.00146269	0.00863722	Not significant	-0.434464	0.000530874	0.00210896	Not significant	-0.0610464	0.655431	0.794837	Not significant
SMAD6	-1.59762	0.000130344	0.00106145	Downregulated	-0.225515	0.559352	0.684468	Not significant	-0.713547	0.0761949	0.1139	Not significant	-0.862003	0.052296	0.130426	Not significant	0.510097	0.22968	0.36798	Not significant	0.0220649	0.959636	0.970454	Not significant	-2.11516	0.00021782	0.00116984	Downregulated	-0.743057	0.172236	0.263182	Not significant	-1.23109	0.0273008	0.0464743	Downregulated	-0.735612	0.0626955	0.152124	Not significant	0.517542	0.31908	0.440031	Not significant	1.25315	0.0233636	0.0774897	Not significant
SMAD7	0.129149	0.782693	0.863522	Not significant	-0.294437	0.368215	0.508747	Not significant	-0.512786	0.14808	0.204236	Not significant	0.691916	0.172709	0.312328	Not significant	0.26833	0.478459	0.619212	Not significant	0.0499807	0.900847	0.925499	Not significant	-1.04452	0.0962856	0.170811	Not significant	-1.4681	0.00607534	0.0158554	Downregulated	-1.68645	0.00233758	0.00508025	Downregulated	-0.562767	0.109291	0.227791	Not significant	1.17367	0.0219235	0.0500578	Not significant	1.73643	0.00167416	0.00965786	Upregulated
SMAD9	1.81714	1.55101e-05	0.00017678	Upregulated	1.19582	6.71371e-06	5.62315e-05	Upregulated	1.05301	0.000454521	0.00108713	Upregulated	0.0187316	0.969517	0.981545	Not significant	-0.602591	0.111166	0.213589	Not significant	-0.745394	0.0663386	0.10412	Not significant	-0.136147	0.791888	0.856007	Not significant	-0.757469	0.0660827	0.119596	Not significant	-0.900272	0.039792	0.0652562	Not significant	1.79841	4.43429e-07	1.58712e-05	Upregulated	1.95329	7.06391e-07	6.49777e-06	Upregulated	0.154878	0.739353	0.8532	Not significant
SMAP1	0.441972	0.0364511	0.0987862	Not significant	0.408816	0.00626887	0.0205253	Not significant	1.49248	6.31308e-11	4.23431e-10	Upregulated	-0.049658	0.834198	0.898667	Not significant	-0.0828133	0.654048	0.767038	Not significant	1.00085	4.34081e-05	0.000151948	Upregulated	-0.198192	0.433444	0.551772	Not significant	-0.231347	0.258542	0.364068	Not significant	0.852316	0.000941951	0.00224021	Not significant	0.49163	0.00326679	0.0158432	Not significant	0.640164	0.000767277	0.0028806	Not significant	0.148534	0.493514	0.66866	Not significant
SMAP2	0.231856	0.220601	0.371281	Not significant	0.436556	0.00377422	0.0134031	Not significant	0.598934	0.000734062	0.00168706	Not significant	-0.0721596	0.737967	0.834393	Not significant	0.13254	0.464975	0.607439	Not significant	0.294918	0.146493	0.205716	Not significant	0.207166	0.347685	0.467493	Not significant	0.411865	0.0288581	0.059556	Not significant	0.574244	0.00632799	0.0125038	Not significant	0.304016	0.0599449	0.146875	Not significant	0.0246905	0.88211	0.921936	Not significant	-0.279325	0.156926	0.309194	Not significant
SMARCA1	0.198852	0.52101	0.666367	Not significant	-0.0778897	0.738636	0.829631	Not significant	-0.572908	0.0222862	0.0376092	Not significant	0.322715	0.346172	0.508992	Not significant	0.0459731	0.867178	0.920362	Not significant	-0.449045	0.119971	0.17379	Not significant	1.47884	2.08361e-05	0.000162796	Upregulated	1.2021	1.36082e-05	8.42072e-05	Upregulated	0.707081	0.0121911	0.0225637	Not significant	-0.123863	0.629125	0.761443	Not significant	-1.27999	7.98716e-07	7.26448e-06	Downregulated	-1.15613	9.02963e-05	0.000869019	Downregulated
SMARCA2	0.073649	0.66813	0.784336	Not significant	-0.199481	0.164685	0.27905	Not significant	-1.11364	3.98798e-11	2.72617e-10	Downregulated	-0.292066	0.133112	0.258247	Not significant	-0.565196	0.00104518	0.00594189	Not significant	-1.47935	1.37207e-13	1.76596e-12	Downregulated	2.0546	2.45182e-19	7.58194e-17	Upregulated	1.78147	2.55429e-19	3.89811e-17	Upregulated	0.86731	2.31791e-06	9.18023e-06	Not significant	0.365715	0.0256287	0.0773006	Not significant	-1.98095	2.26727e-23	3.86125e-21	Downregulated	-2.34666	2.30095e-24	1.6899e-21	Downregulated
SMARCA4	0.0449256	0.753434	0.843843	Not significant	-0.24256	0.0324108	0.0785439	Not significant	0.193917	0.131762	0.184239	Not significant	0.188572	0.23322	0.388567	Not significant	-0.0989139	0.449132	0.594144	Not significant	0.337563	0.0207136	0.0375859	Not significant	-0.179839	0.281069	0.39755	Not significant	-0.467324	0.00118173	0.00394953	Not significant	-0.0308473	0.841038	0.884072	Not significant	-0.143646	0.250627	0.410469	Not significant	0.224764	0.0992018	0.173677	Not significant	0.368411	0.0159402	0.0580816	Not significant
SMARCA5	0.360269	0.00539291	0.0224167	Not significant	0.32068	0.00229851	0.0088383	Not significant	0.244279	0.0336779	0.0546921	Not significant	0.189851	0.18183	0.324047	Not significant	0.150262	0.213288	0.348249	Not significant	0.0738613	0.569299	0.644401	Not significant	-0.0211566	0.886343	0.921893	Not significant	-0.0607457	0.63459	0.730798	Not significant	-0.137147	0.3164	0.395702	Not significant	0.170418	0.134989	0.265855	Not significant	0.381426	0.0020548	0.00668308	Not significant	0.211008	0.123246	0.261484	Not significant
SMARCAD1	0.0161099	0.927897	0.956141	Not significant	-0.00974075	0.939338	0.963456	Not significant	0.446836	0.00569266	0.0108949	Not significant	-0.0161498	0.934917	0.961426	Not significant	-0.0420004	0.785467	0.864642	Not significant	0.414576	0.0233482	0.0417602	Not significant	0.528516	0.00855176	0.0246545	Not significant	0.502665	0.00146884	0.00474446	Not significant	0.959242	5.23095e-07	2.33811e-06	Not significant	0.0322597	0.81884	0.889881	Not significant	-0.512406	0.000412137	0.00169593	Not significant	-0.544666	0.00128048	0.007796	Not significant
SMARCAL1	-0.256472	0.103271	0.212826	Not significant	-0.0970205	0.428843	0.568838	Not significant	0.100267	0.480459	0.557892	Not significant	-0.0773866	0.656401	0.778028	Not significant	0.0820648	0.568885	0.699861	Not significant	0.279352	0.0843804	0.128292	Not significant	0.246504	0.165601	0.263433	Not significant	0.405956	0.00683595	0.0175551	Not significant	0.603243	0.00035179	0.000912355	Not significant	-0.179085	0.179599	0.326345	Not significant	-0.502976	0.000355217	0.00149219	Not significant	-0.323891	0.0403476	0.117039	Not significant
SMARCB1	0.540987	0.000199686	0.00152569	Not significant	0.390592	0.00025073	0.00134046	Not significant	0.773716	5.59694e-09	2.95329e-08	Not significant	0.249561	0.114575	0.231645	Not significant	0.0991653	0.427091	0.575478	Not significant	0.48229	0.000873	0.00228681	Not significant	0.466295	0.00447784	0.0144637	Not significant	0.315899	0.0160875	0.0363267	Not significant	0.699024	4.61772e-06	1.7431e-05	Not significant	0.291426	0.0117436	0.0425922	Not significant	0.0746924	0.532391	0.646562	Not significant	-0.216734	0.118531	0.254403	Not significant
SMARCC1	0.52241	6.22888e-05	0.000569173	Not significant	0.494421	3.14976e-06	2.86699e-05	Not significant	1.18933	1.37777e-17	1.7598e-16	Upregulated	0.119522	0.396616	0.558561	Not significant	0.091533	0.442574	0.588513	Not significant	0.786445	3.91828e-08	2.53684e-07	Not significant	0.254633	0.0815927	0.149625	Not significant	0.226643	0.070267	0.125812	Not significant	0.921555	9.24724e-10	6.33981e-09	Not significant	0.402888	0.000442786	0.00346879	Not significant	0.267778	0.0239814	0.053965	Not significant	-0.13511	0.310667	0.495272	Not significant
SMARCC2	-0.39867	0.000253548	0.00187034	Not significant	-0.216133	0.0164648	0.0452904	Not significant	-0.661094	3.10634e-10	1.9272e-09	Not significant	-0.0430466	0.71419	0.819055	Not significant	0.13949	0.175308	0.302501	Not significant	-0.305471	0.00584495	0.0123644	Not significant	0.0950806	0.433866	0.552248	Not significant	0.277617	0.0104186	0.0251446	Not significant	-0.167344	0.141099	0.198047	Not significant	-0.355623	0.000410155	0.00327364	Not significant	-0.493751	4.1925e-06	3.13284e-05	Not significant	-0.138127	0.229099	0.404104	Not significant
SMARCD1	-0.244067	0.184257	0.324376	Not significant	-0.193881	0.156933	0.269332	Not significant	0.128015	0.437335	0.516754	Not significant	-0.437742	0.0397756	0.107153	Not significant	-0.387556	0.025785	0.0706622	Not significant	-0.0656598	0.736603	0.792005	Not significant	-0.750864	0.00160707	0.0061978	Not significant	-0.700678	0.000575059	0.00211519	Not significant	-0.378782	0.0853995	0.12805	Not significant	0.193675	0.234526	0.392022	Not significant	0.506797	0.00864298	0.0227619	Not significant	0.313122	0.151185	0.301165	Not significant
SMARCD2	-0.729621	3.67709e-05	0.00036774	Not significant	-0.611444	1.20257e-05	9.29694e-05	Not significant	0.0435068	0.792493	0.835643	Not significant	-0.513	0.00840308	0.0352709	Not significant	-0.394822	0.0150133	0.0467216	Not significant	0.260128	0.166419	0.229663	Not significant	0.133137	0.482991	0.598505	Not significant	0.251314	0.112776	0.185737	Not significant	0.906265	2.88377e-06	1.1247e-05	Not significant	-0.216622	0.164295	0.305189	Not significant	-0.862758	9.73964e-08	1.13205e-06	Not significant	-0.646136	0.000347527	0.00265699	Not significant
SMARCD3	1.05094	0.00609196	0.0246315	Upregulated	0.0528323	0.820225	0.885726	Not significant	-3.06834	2.52984e-33	1.02159e-31	Downregulated	0.694459	0.106499	0.219191	Not significant	-0.303649	0.325203	0.473059	Not significant	-3.42482	1.08372e-23	3.89443e-22	Downregulated	-0.273754	0.578421	0.684977	Not significant	-1.27186	0.0015153	0.0048731	Downregulated	-4.39303	2.12074e-22	7.24442e-21	Downregulated	0.356482	0.210686	0.365751	Not significant	1.32469	0.000551391	0.00217429	Upregulated	0.968213	0.0242208	0.0795692	Not significant
SMARCE1	0.366363	0.0509685	0.127324	Not significant	0.354518	0.0123109	0.0356758	Not significant	0.373939	0.0181254	0.0312029	Not significant	0.213769	0.299674	0.462317	Not significant	0.201925	0.221875	0.358681	Not significant	0.221346	0.217966	0.28971	Not significant	0.241114	0.259807	0.372862	Not significant	0.22927	0.190138	0.284735	Not significant	0.24869	0.187384	0.253243	Not significant	0.152594	0.312336	0.477649	Not significant	0.125249	0.437549	0.557601	Not significant	-0.0273448	0.881379	0.936329	Not significant
SMC1A	-0.244014	0.051446	0.128217	Not significant	-0.403375	0.000139587	0.00080882	Not significant	-0.0746833	0.516884	0.591941	Not significant	0.356053	0.0102437	0.0405436	Not significant	0.196692	0.0960983	0.192143	Not significant	0.525384	7.6239e-05	0.000253218	Not significant	0.18416	0.197098	0.301497	Not significant	0.0247998	0.841344	0.891812	Not significant	0.353492	0.00947585	0.0180004	Not significant	-0.600067	4.88561e-07	1.6924e-05	Not significant	-0.428175	0.000486128	0.00195365	Not significant	0.171893	0.196322	0.362846	Not significant
SMC2	0.85528	0.0109062	0.038895	Not significant	0.539984	0.0187141	0.0501848	Not significant	1.59158	2.78523e-06	9.70044e-06	Upregulated	1.63782	5.40339e-06	0.000123292	Upregulated	1.32252	3.58101e-07	1.07348e-05	Upregulated	2.37412	1.25244e-10	1.15548e-09	Upregulated	1.40626	0.000139819	0.000810967	Upregulated	1.09097	6.63659e-05	0.000333418	Upregulated	2.14257	1.27252e-08	7.34086e-08	Upregulated	-0.782537	0.000227368	0.00205999	Not significant	-0.550981	0.0169825	0.0404133	Not significant	0.231556	0.349219	0.535518	Not significant
SMC3	0.317444	0.0141744	0.0477081	Not significant	0.164578	0.101679	0.193553	Not significant	0.177981	0.109928	0.157571	Not significant	0.210071	0.139407	0.267456	Not significant	0.0572051	0.624984	0.744771	Not significant	0.0706079	0.576358	0.650604	Not significant	0.36452	0.0135474	0.0356061	Not significant	0.211654	0.0849736	0.147602	Not significant	0.225057	0.0878858	0.131226	Not significant	0.107373	0.330024	0.497258	Not significant	-0.0470763	0.683591	0.776573	Not significant	-0.154449	0.237788	0.413655	Not significant
SMC4	0.522477	0.0180396	0.0575885	Not significant	0.219428	0.173162	0.289613	Not significant	1.3249	1.28061e-09	7.38392e-09	Upregulated	0.725748	0.00262897	0.0147955	Not significant	0.422699	0.0235506	0.0659384	Not significant	1.52817	2.42474e-10	2.15857e-09	Upregulated	0.518529	0.0369393	0.0800136	Not significant	0.21548	0.274661	0.382138	Not significant	1.32095	8.14971e-08	4.12968e-07	Upregulated	-0.203271	0.239315	0.397371	Not significant	0.00394861	0.982985	0.988452	Not significant	0.20722	0.316596	0.501256	Not significant
SMC5	0.442862	0.000232134	0.00173524	Not significant	0.400342	5.52305e-05	0.000361366	Not significant	0.132011	0.210294	0.277161	Not significant	0.278478	0.0340538	0.0962082	Not significant	0.235958	0.0363294	0.0921647	Not significant	-0.0323731	0.786667	0.833329	Not significant	-0.0530239	0.697751	0.784094	Not significant	-0.0955443	0.422692	0.536109	Not significant	-0.363875	0.0046596	0.00945845	Not significant	0.164384	0.120706	0.244777	Not significant	0.495886	2.42147e-05	0.000147663	Not significant	0.331502	0.00990677	0.0399638	Not significant
SMC6	-0.105266	0.418296	0.573768	Not significant	0.176493	0.101332	0.193084	Not significant	0.228365	0.0580614	0.089117	Not significant	-0.364633	0.0138525	0.0504433	Not significant	-0.082874	0.512832	0.650014	Not significant	-0.0310017	0.821307	0.861867	Not significant	-0.124194	0.410151	0.529709	Not significant	0.157565	0.232041	0.333829	Not significant	0.209437	0.141466	0.198492	Not significant	0.259367	0.0311428	0.0893455	Not significant	0.0189279	0.879069	0.919822	Not significant	-0.240439	0.0910821	0.210815	Not significant
SMCHD1	-0.103916	0.369041	0.52731	Not significant	-0.068714	0.462641	0.599658	Not significant	-0.13272	0.199722	0.26519	Not significant	0.129167	0.312162	0.475035	Not significant	0.164369	0.129756	0.24103	Not significant	0.100363	0.389563	0.470688	Not significant	0.462802	0.000549378	0.00253464	Not significant	0.498004	1.76919e-05	0.000105693	Not significant	0.433998	0.000418686	0.00107003	Not significant	-0.233083	0.0240748	0.0737686	Not significant	-0.566718	4.16696e-07	4.0602e-06	Not significant	-0.333635	0.00581231	0.0260589	Not significant
SMCR8	0.732528	0.00331788	0.0152418	Not significant	0.270472	0.103019	0.195223	Not significant	0.193227	0.327391	0.405392	Not significant	0.972225	0.000342179	0.00319134	Not significant	0.510169	0.00897185	0.0314711	Not significant	0.432924	0.051369	0.0831227	Not significant	0.903084	0.00136816	0.00542417	Not significant	0.441029	0.0360106	0.0717464	Not significant	0.363783	0.12267	0.175664	Not significant	-0.239697	0.162086	0.302232	Not significant	-0.170556	0.366486	0.489718	Not significant	0.0691404	0.745544	0.857824	Not significant
SMDT1	0.135019	0.762529	0.850221	Not significant	0.425775	0.245806	0.379811	Not significant	-1.71382	5.93903e-08	2.69874e-07	Downregulated	-0.360975	0.494212	0.650408	Not significant	-0.0702192	0.878939	0.927396	Not significant	-2.20981	3.10713e-07	1.68958e-06	Downregulated	0.0422789	0.937354	0.95848	Not significant	0.333035	0.4817	0.592346	Not significant	-1.80656	3.61507e-05	0.000114689	Downregulated	0.495994	0.229938	0.387273	Not significant	0.0927401	0.827342	0.88455	Not significant	-0.403254	0.429134	0.613474	Not significant
SMEK1	-0.112108	0.339587	0.499156	Not significant	-0.146897	0.115607	0.213702	Not significant	0.0625543	0.54914	0.62197	Not significant	0.12848	0.32033	0.483582	Not significant	0.0936906	0.383936	0.532849	Not significant	0.303142	0.0109172	0.02146	Not significant	0.0191806	0.886682	0.92207	Not significant	-0.0156084	0.891169	0.927393	Not significant	0.193843	0.118638	0.170492	Not significant	-0.240588	0.019548	0.0629034	Not significant	-0.131289	0.229139	0.340578	Not significant	0.109299	0.369173	0.555604	Not significant
SMEK2	-0.147514	0.150179	0.27972	Not significant	-0.14305	0.0825652	0.164668	Not significant	-0.0235573	0.79645	0.839078	Not significant	0.0640442	0.570193	0.714322	Not significant	0.0685081	0.470502	0.612346	Not significant	0.188001	0.0700804	0.109147	Not significant	0.226505	0.0532495	0.10669	Not significant	0.230969	0.0210704	0.0457161	Not significant	0.350462	0.00134159	0.00308091	Not significant	-0.211559	0.0199071	0.0637579	Not significant	-0.37402	0.000119963	0.000581315	Not significant	-0.162461	0.126135	0.265881	Not significant
SMG1	0.0518361	0.601762	0.734697	Not significant	-0.30351	0.000330378	0.00169903	Not significant	-0.501178	1.60475e-07	6.87226e-07	Not significant	0.411149	0.000274693	0.00271481	Not significant	0.0558025	0.556567	0.689656	Not significant	-0.141865	0.1652	0.228224	Not significant	1.14888	3.45188e-18	8.11261e-16	Upregulated	0.793533	3.29852e-13	1.78622e-11	Not significant	0.595865	7.17076e-08	3.66045e-07	Not significant	-0.359313	0.000134926	0.00135863	Not significant	-1.09704	1.17145e-21	1.6195e-19	Downregulated	-0.737731	1.24011e-10	5.67025e-09	Not significant
SMG5	0.408495	0.0550805	0.13521	Not significant	-0.297442	0.036169	0.085941	Not significant	-1.02035	1.52158e-10	9.82423e-10	Downregulated	0.841527	0.000288265	0.00280647	Not significant	0.135589	0.402083	0.550375	Not significant	-0.587315	0.000567004	0.00155311	Not significant	0.977137	4.62986e-05	0.000324809	Not significant	0.271199	0.111819	0.184368	Not significant	-0.451705	0.010471	0.0196715	Not significant	-0.433031	0.00527309	0.0229837	Not significant	-0.568642	0.000581088	0.00227233	Not significant	-0.13561	0.451143	0.632497	Not significant
SMG6	0.0519656	0.67814	0.791894	Not significant	-0.164455	0.0918171	0.17869	Not significant	0.141199	0.204323	0.270495	Not significant	0.292726	0.0350023	0.0979549	Not significant	0.0763058	0.498031	0.636818	Not significant	0.38196	0.00264718	0.00616102	Not significant	0.94245	4.14066e-10	1.34411e-08	Not significant	0.72603	3.3437e-09	6.38892e-08	Not significant	1.03168	2.89866e-13	3.11639e-12	Upregulated	-0.240761	0.0253055	0.0766405	Not significant	-0.890485	2.18063e-13	8.04302e-12	Not significant	-0.649724	4.67016e-07	9.61104e-06	Not significant
SMG7	-0.0980923	0.378806	0.537473	Not significant	-0.194766	0.0279078	0.0695093	Not significant	-0.275593	0.00508585	0.0098409	Not significant	-0.0815614	0.510073	0.664067	Not significant	-0.178236	0.0855042	0.176335	Not significant	-0.259062	0.0208117	0.0377346	Not significant	-0.281195	0.0326393	0.0724677	Not significant	-0.377869	0.000873684	0.00304558	Not significant	-0.458696	0.000165985	0.000459696	Not significant	-0.0165309	0.865894	0.919719	Not significant	0.183103	0.0865269	0.155226	Not significant	0.199634	0.0957152	0.218313	Not significant
SMG9	-0.10219	0.55324	0.694074	Not significant	-0.213003	0.106823	0.200877	Not significant	-0.067048	0.658079	0.720429	Not significant	0.491652	0.00886071	0.0366483	Not significant	0.380839	0.0110862	0.037073	Not significant	0.526794	0.00187318	0.00450783	Not significant	0.546505	0.00513361	0.0162164	Not significant	0.435692	0.00614233	0.015997	Not significant	0.581647	0.00106088	0.00249879	Not significant	-0.593842	3.14519e-05	0.000439466	Not significant	-0.648695	2.09221e-05	0.000129603	Not significant	-0.0548528	0.734562	0.850009	Not significant
SMIM12	-0.0284833	0.93569	0.96012	Not significant	-0.192183	0.474942	0.61189	Not significant	-1.33725	6.5877e-07	2.55317e-06	Downregulated	0.0448428	0.909854	0.944913	Not significant	-0.118857	0.713121	0.812005	Not significant	-1.26392	8.79089e-05	0.00028807	Downregulated	0.0853125	0.837365	0.886635	Not significant	-0.0783876	0.821221	0.87681	Not significant	-1.22345	0.000397766	0.00102033	Downregulated	-0.0733261	0.810918	0.885604	Not significant	-0.113796	0.731315	0.812545	Not significant	-0.0404697	0.914483	0.955172	Not significant
SMIM19	-0.0761765	0.691857	0.80146	Not significant	-0.207074	0.151132	0.262017	Not significant	0.271426	0.128825	0.180776	Not significant	-0.298151	0.178743	0.320308	Not significant	-0.429049	0.0186604	0.0551766	Not significant	0.0494511	0.812627	0.85436	Not significant	0.283333	0.197949	0.302236	Not significant	0.152436	0.393465	0.506697	Not significant	0.630935	0.00276775	0.00591772	Not significant	0.221975	0.19307	0.343753	Not significant	-0.359509	0.0338929	0.071481	Not significant	-0.581484	0.00429231	0.0203423	Not significant
SMIM20	-0.0499594	0.774979	0.857768	Not significant	0.0751081	0.582024	0.703493	Not significant	-1.39913	5.48379e-20	8.44562e-19	Downregulated	-0.441633	0.0321771	0.0924864	Not significant	-0.316565	0.0683883	0.149624	Not significant	-1.7908	1.43922e-19	3.40974e-18	Downregulated	0.329296	0.100448	0.176914	Not significant	0.454363	0.00726734	0.0184572	Not significant	-1.01987	2.83452e-09	1.82013e-08	Downregulated	0.391673	0.0146291	0.0505162	Not significant	-0.379255	0.013835	0.033928	Not significant	-0.770928	5.75259e-05	0.000600343	Not significant
SMIM4	1.35497	0.00871031	0.0328289	Upregulated	0.821583	0.0259165	0.065297	Not significant	-1.17546	0.000187746	0.000481072	Downregulated	0.0543279	0.929244	0.957925	Not significant	-0.479059	0.337325	0.485764	Not significant	-2.4761	2.92156e-07	1.59458e-06	Downregulated	-0.218586	0.738015	0.815767	Not significant	-0.751973	0.172084	0.262993	Not significant	-2.74902	3.53462e-07	1.62438e-06	Downregulated	1.30064	0.00345596	0.0165962	Upregulated	1.57356	0.00178102	0.00593723	Upregulated	0.272914	0.64869	0.789575	Not significant
SMNDC1	-0.161206	0.383569	0.541485	Not significant	0.0592535	0.682226	0.786967	Not significant	-0.139639	0.372134	0.450959	Not significant	-0.310362	0.144332	0.274087	Not significant	-0.0899019	0.613273	0.735677	Not significant	-0.288795	0.124924	0.179461	Not significant	-0.278807	0.211143	0.317687	Not significant	-0.0583472	0.759148	0.831251	Not significant	-0.25724	0.198068	0.265939	Not significant	0.149155	0.356166	0.521392	Not significant	0.117601	0.502036	0.618324	Not significant	-0.0315547	0.876629	0.933848	Not significant
SMO	1.26751	0.0018819	0.00959401	Upregulated	1.10273	0.000119259	0.000705291	Upregulated	1.37192	8.48343e-05	0.000231781	Upregulated	0.934195	0.0353594	0.098672	Not significant	0.769408	0.0223397	0.0632869	Not significant	1.0386	0.00780789	0.0159788	Upregulated	2.14955	1.15019e-06	1.41232e-05	Upregulated	1.98476	2.08947e-09	4.23018e-08	Upregulated	2.25395	6.88181e-09	4.14708e-08	Upregulated	0.333319	0.219941	0.376096	Not significant	-0.882035	0.000307812	0.00131674	Not significant	-1.21535	9.05317e-05	0.000870571	Downregulated
SMOC1	-2.90167	4.103e-07	7.48669e-06	Downregulated	-0.0878707	0.897607	0.938547	Not significant	-1.00598	0.121997	0.172534	Not significant	-4.34377	8.57252e-06	0.000182823	Downregulated	-1.52997	0.136839	0.250479	Not significant	-2.44808	0.0156276	0.0293297	Downregulated	-2.69958	0.00014917	0.000857581	Downregulated	0.114221	0.88723	0.924933	Not significant	-0.803885	0.301008	0.379482	Not significant	1.4421	0.137202	0.268845	Not significant	-0.202092	0.782062	0.85264	Not significant	-1.64419	0.121347	0.258511	Not significant
SMOC2	2.77478	6.93e-06	8.84006e-05	Upregulated	2.66125	1.61479e-09	3.35253e-08	Upregulated	2.44532	5.66944e-07	2.2222e-06	Upregulated	0.613111	0.358396	0.521098	Not significant	0.499583	0.329036	0.476757	Not significant	0.283651	0.610207	0.680587	Not significant	-1.85558	0.0485259	0.0991701	Not significant	-1.96911	0.0188805	0.0416413	Downregulated	-2.18504	0.0119356	0.0221397	Downregulated	2.16167	1.37358e-06	3.87074e-05	Upregulated	4.63036	2.69314e-08	3.62095e-07	Upregulated	2.46869	0.0037973	0.0184694	Upregulated
SMOX	2.1879	1.65644e-05	0.000186088	Upregulated	1.55019	2.93453e-06	2.69614e-05	Upregulated	2.01206	4.25038e-06	1.4427e-05	Upregulated	2.62981	8.58278e-07	2.80156e-05	Upregulated	1.9921	5.97493e-08	2.61009e-06	Upregulated	2.45397	1.49386e-07	8.64749e-07	Upregulated	1.93353	0.000502964	0.00235659	Upregulated	1.29582	0.00128484	0.00424703	Upregulated	1.75769	0.000358809	0.000927897	Upregulated	-0.441909	0.0805953	0.1824	Not significant	0.254371	0.419532	0.541273	Not significant	0.69628	0.0444848	0.125962	Not significant
SMPD1	0.0231385	0.940512	0.963301	Not significant	-0.0781408	0.724051	0.818778	Not significant	-0.197478	0.420958	0.499816	Not significant	0.363719	0.279796	0.440263	Not significant	0.26244	0.306339	0.452803	Not significant	0.143103	0.605381	0.676156	Not significant	0.316394	0.367521	0.487167	Not significant	0.215115	0.434858	0.547873	Not significant	0.0957776	0.74514	0.805102	Not significant	-0.340581	0.150083	0.286117	Not significant	-0.293256	0.25377	0.368573	Not significant	0.047325	0.868936	0.929902	Not significant
SMPD2	-0.400428	0.265293	0.420256	Not significant	-0.630787	0.0232314	0.0598798	Not significant	0.32307	0.372511	0.451275	Not significant	0.807883	0.0289244	0.0857841	Not significant	0.577524	0.0443598	0.107368	Not significant	1.53138	6.088e-05	0.000206108	Upregulated	1.79137	1.64034e-06	1.9066e-05	Upregulated	1.56101	6.60576e-08	8.73164e-07	Upregulated	2.51487	1.43794e-10	1.09156e-09	Upregulated	-1.20831	1.72081e-05	0.000274372	Downregulated	-2.1918	4.22109e-14	1.75272e-12	Downregulated	-0.983489	0.000336131	0.00258669	Not significant
SMPD4	-0.285691	0.187837	0.329198	Not significant	-0.376038	0.0211806	0.055569	Not significant	0.0151537	0.939972	0.955172	Not significant	0.0279755	0.9065	0.94268	Not significant	-0.0623712	0.742578	0.833305	Not significant	0.32882	0.145193	0.204136	Not significant	0.216396	0.379488	0.498922	Not significant	0.126049	0.527595	0.635939	Not significant	0.517241	0.0278642	0.0473374	Not significant	-0.313667	0.0833057	0.187103	Not significant	-0.502087	0.0091823	0.0239461	Not significant	-0.188421	0.38101	0.566505	Not significant
SMPDL3A	0.583452	0.228606	0.380819	Not significant	0.550926	0.122777	0.223605	Not significant	2.49864	3.22492e-05	9.49062e-05	Upregulated	-0.0539395	0.920911	0.951783	Not significant	-0.0864654	0.841902	0.901512	Not significant	1.86125	0.00372911	0.00833252	Upregulated	-2.5923	0.00204756	0.00757348	Downregulated	-2.62482	0.000704349	0.00252188	Downregulated	-0.677104	0.444335	0.527359	Not significant	0.637391	0.107889	0.225748	Not significant	3.17575	3.07673e-05	0.000181865	Upregulated	2.53836	0.00135681	0.00813462	Upregulated
SMPX	-1.51612	0.0115844	0.040757	Downregulated	-0.206564	0.704987	0.80523	Not significant	-10.319	7.77154e-54	2.07553e-51	Downregulated	-1.39534	0.0430484	0.1136	Not significant	-0.0857835	0.893929	0.936403	Not significant	-10.1982	2.20166e-40	5.50463e-38	Downregulated	-1.59356	0.0259851	0.0601139	Not significant	-0.284005	0.671496	0.760994	Not significant	-10.3964	1.18247e-38	2.95644e-36	Downregulated	-0.120781	0.845731	0.906603	Not significant	0.077441	0.904832	0.938122	Not significant	0.198222	0.786596	0.881069	Not significant
SMTN	0.399978	0.102336	0.211679	Not significant	-0.317369	0.074457	0.1519	Not significant	0.526603	0.0135945	0.0240949	Not significant	-0.785412	0.00719813	0.0316443	Not significant	-1.50276	2.66298e-09	2.28716e-07	Downregulated	-0.658787	0.0126225	0.0243638	Not significant	-0.271219	0.351469	0.471383	Not significant	-0.988565	5.7295e-05	0.000293621	Not significant	-0.144593	0.583691	0.660722	Not significant	1.18539	6.37759e-07	2.09338e-05	Upregulated	0.671197	0.00401829	0.0118492	Not significant	-0.514194	0.0643227	0.164174	Not significant
SMTNL1	-1.58038	0.0158963	0.0521008	Not significant	-0.259743	0.663907	0.77219	Not significant	-12.2917	1.27915e-57	6.01252e-55	Downregulated	-1.74984	0.0202017	0.0661992	Not significant	-0.42921	0.541224	0.675725	Not significant	-12.4611	3.72238e-45	1.62006e-42	Downregulated	-1.41816	0.0669657	0.127849	Not significant	-0.0975285	0.89331	0.92825	Not significant	-12.1295	1.05702e-41	4.14036e-39	Downregulated	0.169466	0.803215	0.880546	Not significant	-0.162215	0.818284	0.878332	Not significant	-0.331681	0.677136	0.810701	Not significant
SMTNL2	-2.36648	0.00104488	0.00594598	Downregulated	-2.62231	1.94347e-05	0.000142915	Downregulated	-8.27806	2.80141e-34	1.22834e-32	Downregulated	0.364737	0.592432	0.730431	Not significant	0.1089	0.846051	0.904554	Not significant	-5.54685	1.62116e-23	5.7208e-22	Downregulated	1.3194	0.0458631	0.0947832	Not significant	1.06357	0.0463416	0.0889804	Not significant	-4.59218	7.62195e-21	2.18452e-19	Downregulated	-2.73121	3.01402e-05	0.000423384	Downregulated	-3.68588	1.19015e-08	1.75476e-07	Downregulated	-0.954666	0.0981805	0.222225	Not significant
SMU1	0.214789	0.0895949	0.193038	Not significant	0.0897446	0.337947	0.478229	Not significant	-0.18148	0.0751328	0.112455	Not significant	0.331183	0.0174204	0.059508	Not significant	0.206138	0.0603261	0.135769	Not significant	-0.0650866	0.574061	0.648634	Not significant	0.141835	0.329774	0.449322	Not significant	0.0167907	0.887226	0.924933	Not significant	-0.254434	0.0430141	0.070047	Not significant	-0.116393	0.247198	0.406625	Not significant	0.0729539	0.509506	0.625361	Not significant	0.189347	0.128149	0.269346	Not significant
SMUG1	0.150963	0.637119	0.76093	Not significant	0.0760867	0.757915	0.843156	Not significant	0.334058	0.26222	0.335148	Not significant	0.0521782	0.886654	0.930968	Not significant	-0.0226979	0.940538	0.966107	Not significant	0.235274	0.497418	0.577356	Not significant	0.191861	0.610536	0.71302	Not significant	0.116985	0.711992	0.793722	Not significant	0.374957	0.295259	0.373396	Not significant	0.0987846	0.722138	0.826436	Not significant	-0.0408982	0.888375	0.927113	Not significant	-0.139683	0.682554	0.814532	Not significant
SMURF1	-0.93226	2.65352e-07	5.08282e-06	Not significant	0.192006	0.235832	0.367591	Not significant	0.132414	0.467826	0.545994	Not significant	-0.758004	0.000198965	0.00213714	Not significant	0.366262	0.0551449	0.12705	Not significant	0.306671	0.141102	0.199218	Not significant	-0.318681	0.11116	0.192113	Not significant	0.805584	4.515e-05	0.000239313	Not significant	0.745993	0.000486899	0.00122901	Not significant	-0.174256	0.303814	0.469197	Not significant	-0.613578	0.000449067	0.00182595	Not significant	-0.439322	0.0273928	0.087565	Not significant
SMYD1	-1.55984	0.00103812	0.00591895	Downregulated	-0.448008	0.294129	0.432039	Not significant	-9.60004	4.67433e-61	3.05156e-58	Downregulated	-1.18506	0.0267138	0.0812617	Not significant	-0.073226	0.882541	0.929444	Not significant	-9.22525	5.02104e-47	2.80963e-44	Downregulated	-1.21593	0.0277543	0.0632791	Not significant	-0.104102	0.839606	0.890371	Not significant	-9.25613	1.09579e-44	6.7772e-42	Downregulated	-0.374782	0.437487	0.599853	Not significant	-0.343906	0.493116	0.61073	Not significant	0.0308756	0.956155	0.97745	Not significant
SMYD2	-0.492854	0.0648163	0.15227	Not significant	0.0154146	0.942938	0.965364	Not significant	-2.75612	3.02068e-29	9.14845e-28	Downregulated	-0.209189	0.478385	0.636277	Not significant	0.299079	0.234954	0.374365	Not significant	-2.47246	6.58569e-20	1.61226e-18	Downregulated	-0.560766	0.0886287	0.159711	Not significant	-0.0524981	0.85568	0.90245	Not significant	-2.82403	5.37967e-19	1.23711e-17	Downregulated	-0.283665	0.218021	0.374118	Not significant	0.0679127	0.801515	0.866956	Not significant	0.351577	0.241591	0.417614	Not significant
SMYD3	1.23001	0.00532108	0.0221917	Upregulated	0.641359	0.0470767	0.106221	Not significant	-0.138282	0.667091	0.728577	Not significant	1.03608	0.0355248	0.0989252	Not significant	0.447431	0.253197	0.394343	Not significant	-0.332211	0.396643	0.4779	Not significant	1.72123	0.000482851	0.00227779	Upregulated	1.13259	0.00350007	0.00996592	Upregulated	0.352944	0.356173	0.437173	Not significant	0.193928	0.560302	0.70698	Not significant	-0.491227	0.128396	0.214174	Not significant	-0.685155	0.0820081	0.195551	Not significant
SMYD4	0.620514	0.00390265	0.0173844	Not significant	0.557862	0.000351981	0.00179208	Not significant	0.357213	0.0383277	0.061288	Not significant	0.995475	2.28619e-05	0.000395074	Not significant	0.932823	3.02661e-07	9.28609e-06	Not significant	0.732174	0.000172165	0.000531558	Not significant	1.11188	4.70444e-06	4.68887e-05	Upregulated	1.04923	4.59753e-08	6.40084e-07	Upregulated	0.84858	3.10201e-05	0.000100032	Not significant	-0.374961	0.0116583	0.0423438	Not significant	-0.491367	0.00199913	0.00654184	Not significant	-0.116406	0.50802	0.680545	Not significant
SMYD5	0.506341	0.0950068	0.201158	Not significant	0.664522	0.00336372	0.0121697	Not significant	0.316267	0.182531	0.245009	Not significant	0.796296	0.0152521	0.0540331	Not significant	0.954477	0.000237329	0.00180159	Not significant	0.606222	0.0234495	0.0419095	Not significant	0.690203	0.0436996	0.0912589	Not significant	0.848383	0.00219021	0.00662815	Not significant	0.500129	0.0791058	0.119528	Not significant	-0.289955	0.160579	0.30028	Not significant	-0.183862	0.422453	0.543644	Not significant	0.106093	0.681028	0.813124	Not significant
SNAI1	1.81046	0.0118889	0.041604	Upregulated	0.761117	0.106929	0.200979	Not significant	1.82542	0.0065878	0.0124439	Upregulated	2.26768	0.00315204	0.0169626	Upregulated	1.21833	0.0238826	0.0666773	Not significant	2.28264	0.00160246	0.00392348	Upregulated	0.43506	0.631414	0.729428	Not significant	-0.614283	0.40284	0.516307	Not significant	0.450025	0.604663	0.678902	Not significant	-0.457217	0.298659	0.463919	Not significant	1.3754	0.0410888	0.0841615	Not significant	1.83262	0.0113265	0.0445741	Upregulated
SNAI2	1.31165	6.32211e-05	0.000576347	Upregulated	1.31166	8.91346e-08	1.2081e-06	Upregulated	2.20168	4.77734e-11	3.23938e-10	Upregulated	0.950501	0.00651266	0.0293557	Not significant	0.950518	0.000510295	0.00333137	Not significant	1.84054	1.81694e-07	1.03444e-06	Upregulated	1.32439	0.000228071	0.00121655	Upregulated	1.32441	3.65785e-06	2.75712e-05	Upregulated	2.21443	1.43429e-09	9.57089e-09	Upregulated	0.361144	0.115252	0.236895	Not significant	-0.012747	0.956913	0.97264	Not significant	-0.373891	0.16951	0.327026	Not significant
SNAI3	-1.14726	0.0439435	0.113804	Not significant	-0.182065	0.724171	0.818794	Not significant	-7.94257	9.97643e-44	8.88129e-42	Downregulated	0.180422	0.768508	0.855041	Not significant	1.14562	0.0455541	0.109649	Not significant	-6.61488	7.44391e-30	4.83278e-28	Downregulated	-0.356078	0.590846	0.696253	Not significant	0.609121	0.327449	0.441268	Not significant	-7.15138	1.14273e-27	6.95764e-26	Downregulated	-1.32769	0.0162696	0.0546552	Not significant	-0.791186	0.189218	0.292605	Not significant	0.5365	0.406952	0.592184	Not significant
SNAP23	0.0876507	0.682943	0.795999	Not significant	0.121667	0.43569	0.57534	Not significant	0.00964326	0.955512	0.966784	Not significant	-0.0648784	0.787916	0.868556	Not significant	-0.0308621	0.871548	0.923246	Not significant	-0.142886	0.486149	0.565891	Not significant	-0.040738	0.87118	0.91111	Not significant	-0.00672179	0.973642	0.982927	Not significant	-0.118745	0.583982	0.660924	Not significant	0.152529	0.383117	0.549479	Not significant	0.128389	0.495712	0.612976	Not significant	-0.0241403	0.911875	0.954322	Not significant
SNAP29	0.0762139	0.54263	0.685471	Not significant	0.38178	0.000235943	0.00127007	Not significant	0.152485	0.168814	0.22891	Not significant	-0.161612	0.251093	0.408669	Not significant	0.143954	0.229393	0.367708	Not significant	-0.0853406	0.5037	0.583495	Not significant	0.0387943	0.788704	0.854278	Not significant	0.34436	0.00644161	0.0166656	Not significant	0.115066	0.384969	0.467202	Not significant	0.237826	0.0323951	0.0921953	Not significant	0.0374197	0.746106	0.824089	Not significant	-0.200406	0.130801	0.273787	Not significant
SNAPC1	-0.0192194	0.931758	0.958075	Not significant	0.140251	0.43567	0.57534	Not significant	-0.54754	0.00245023	0.00507716	Not significant	0.0423916	0.866534	0.91926	Not significant	0.201862	0.345045	0.493157	Not significant	-0.485929	0.0229539	0.0411364	Not significant	0.174459	0.504	0.617577	Not significant	0.33393	0.136973	0.218158	Not significant	-0.353861	0.112162	0.162417	Not significant	-0.061611	0.743141	0.841374	Not significant	-0.193679	0.332314	0.454545	Not significant	-0.132068	0.56646	0.729396	Not significant
SNAPC2	0.975659	0.0378007	0.10174	Not significant	0.211607	0.510207	0.642529	Not significant	0.279412	0.446164	0.525232	Not significant	1.44467	0.00409015	0.0206192	Upregulated	0.680613	0.0618674	0.138372	Not significant	0.748418	0.0649022	0.102111	Not significant	0.455499	0.420007	0.538752	Not significant	-0.308554	0.495509	0.605661	Not significant	-0.240748	0.620129	0.693286	Not significant	-0.469007	0.141341	0.274872	Not significant	0.52016	0.214367	0.323326	Not significant	0.989167	0.0294181	0.0924804	Not significant
SNAPC3	0.445858	0.140317	0.265517	Not significant	0.059573	0.782928	0.860072	Not significant	-0.433926	0.0561188	0.0865308	Not significant	0.761559	0.0214719	0.0693557	Not significant	0.375274	0.137997	0.252076	Not significant	-0.118225	0.649239	0.71535	Not significant	1.15647	0.000644006	0.00289065	Upregulated	0.770184	0.00313359	0.00905406	Not significant	0.276685	0.295407	0.373501	Not significant	-0.315701	0.156542	0.294818	Not significant	-0.710611	0.00210649	0.00682288	Not significant	-0.39491	0.131795	0.274888	Not significant
SNAPC4	-0.125896	0.50096	0.649039	Not significant	-0.0175468	0.903719	0.94229	Not significant	0.156557	0.353034	0.431687	Not significant	0.370322	0.0689657	0.159625	Not significant	0.47867	0.00419349	0.0175178	Not significant	0.652774	0.000583469	0.00159154	Not significant	0.798439	0.000149273	0.000857752	Not significant	0.906788	2.76319e-07	2.97075e-06	Not significant	1.08089	5.98113e-08	3.1058e-07	Upregulated	-0.496217	0.00123305	0.00759015	Not significant	-0.924334	1.64712e-08	2.34894e-07	Not significant	-0.428117	0.0136414	0.0514607	Not significant
SNAPC5	0.37099	0.437757	0.592558	Not significant	-0.0516102	0.881554	0.927823	Not significant	-0.878174	0.0123554	0.022092	Not significant	0.445367	0.402024	0.563341	Not significant	0.0227678	0.956421	0.975938	Not significant	-0.803797	0.0555962	0.0892135	Not significant	-0.0186524	0.974298	0.983873	Not significant	-0.441252	0.355369	0.469219	Not significant	-1.26782	0.00874433	0.0167817	Downregulated	-0.0743779	0.845439	0.906538	Not significant	0.389642	0.383273	0.505538	Not significant	0.46402	0.356834	0.543204	Not significant
SNAPIN	0.328859	0.438508	0.593377	Not significant	0.191655	0.560359	0.685486	Not significant	-0.706364	0.0319484	0.0520918	Not significant	0.233733	0.627983	0.75672	Not significant	0.0965287	0.809834	0.880574	Not significant	-0.801491	0.0462628	0.0758524	Not significant	0.622058	0.197219	0.30164	Not significant	0.484854	0.226195	0.327342	Not significant	-0.413165	0.299273	0.377618	Not significant	0.0951265	0.793288	0.874395	Not significant	-0.293199	0.417474	0.539269	Not significant	-0.388326	0.364957	0.551551	Not significant
SNCAIP	1.18119	0.0447844	0.115586	Not significant	0.667872	0.0676214	0.141492	Not significant	1.41204	0.00539613	0.01039	Upregulated	-0.051225	0.941352	0.965086	Not significant	-0.564546	0.283514	0.427782	Not significant	0.179624	0.774622	0.823148	Not significant	-1.60633	0.0775587	0.143707	Not significant	-2.11965	0.00743515	0.0188217	Downregulated	-1.37548	0.108394	0.1577	Not significant	1.23242	0.00993039	0.0374854	Upregulated	2.78753	0.000273727	0.0011878	Upregulated	1.55511	0.0647836	0.165099	Not significant
SNCG	-4.2041	2.8721e-12	1.6875e-10	Downregulated	-1.85056	0.00226103	0.00871697	Downregulated	-1.73459	0.0111462	0.0201774	Downregulated	-3.87064	1.0896e-07	4.84996e-06	Downregulated	-1.5171	0.0389956	0.0972903	Not significant	-1.40113	0.0799275	0.122407	Not significant	-3.5206	2.04554e-06	2.3002e-05	Downregulated	-1.16706	0.120415	0.195983	Not significant	-1.05109	0.197461	0.265154	Not significant	-0.333457	0.664035	0.78607	Not significant	-0.6835	0.385104	0.506998	Not significant	-0.350044	0.694679	0.822238	Not significant
SND1	0.160153	0.152196	0.282448	Not significant	0.562036	1.48103e-08	2.43407e-07	Not significant	1.23421	2.70057e-20	4.27687e-19	Upregulated	0.356963	0.00428886	0.0213167	Not significant	0.758846	6.95177e-11	1.36036e-08	Not significant	1.43102	1.23416e-21	3.66227e-20	Upregulated	0.671254	4.44413e-07	6.20962e-06	Not significant	1.07314	5.10748e-17	5.45618e-15	Upregulated	1.74532	6.90321e-27	3.75554e-25	Upregulated	-0.19681	0.0463256	0.121376	Not significant	-0.511101	1.72934e-06	1.45361e-05	Not significant	-0.314292	0.00675745	0.0294973	Not significant
SNED1	-0.0956441	0.830707	0.895317	Not significant	-0.329269	0.334575	0.474772	Not significant	0.313182	0.442288	0.521244	Not significant	-1.11928	0.0427245	0.112996	Not significant	-1.3529	0.00419912	0.0175267	Downregulated	-0.710451	0.169664	0.23343	Not significant	0.992929	0.04557	0.0942936	Not significant	0.759304	0.058312	0.107875	Not significant	1.40176	0.0025769	0.00554193	Upregulated	1.02363	0.0233788	0.0722198	Not significant	-1.08857	0.00452931	0.0130803	Downregulated	-2.11221	3.45155e-05	0.000394367	Downregulated
SNF8	0.562058	0.00735843	0.028775	Not significant	0.27644	0.0564672	0.122674	Not significant	-0.337851	0.0238534	0.0399734	Not significant	0.232095	0.323045	0.486021	Not significant	-0.0535229	0.76814	0.852081	Not significant	-0.667815	0.000429961	0.00120555	Not significant	0.699215	0.00336859	0.0114571	Not significant	0.413596	0.0240095	0.050973	Not significant	-0.200695	0.278092	0.354932	Not significant	0.329963	0.0461351	0.120958	Not significant	-0.137156	0.403276	0.524911	Not significant	-0.467119	0.0195364	0.0678406	Not significant
SNIP1	0.578572	0.0325491	0.0907437	Not significant	0.0934868	0.598018	0.717528	Not significant	0.756915	0.00218371	0.00456923	Not significant	0.71476	0.0167686	0.0578362	Not significant	0.229675	0.28913	0.433363	Not significant	0.893103	0.00131386	0.00329258	Not significant	0.844776	0.00603669	0.0184829	Not significant	0.359691	0.113948	0.187352	Not significant	1.02312	0.000376983	0.000970837	Upregulated	-0.136188	0.493082	0.649793	Not significant	-0.266204	0.205513	0.312523	Not significant	-0.130017	0.593443	0.748636	Not significant
snoMBII-202	-1.12528	0.00651971	0.0260235	Downregulated	-1.04351	0.00278601	0.0103964	Downregulated	-0.297311	0.507605	0.583475	Not significant	0.872813	0.0303866	0.0889989	Not significant	0.954593	0.00479257	0.0193931	Not significant	1.70079	0.000180713	0.000555648	Upregulated	0.930848	0.0240576	0.056326	Not significant	1.01263	0.00377897	0.0106312	Upregulated	1.75882	0.000145442	0.000408384	Upregulated	-1.9981	7.54135e-08	4.00988e-06	Downregulated	-2.05613	7.59118e-08	9.11174e-07	Downregulated	-0.0580342	0.868487	0.929732	Not significant
SNORA1	-0.287284	0.351639	0.510456	Not significant	-0.348211	0.151064	0.261977	Not significant	0.882056	0.0141084	0.0249006	Not significant	0.552357	0.0979611	0.205598	Not significant	0.49143	0.0721146	0.15569	Not significant	1.7217	1.09647e-05	4.41557e-05	Upregulated	1.05931	0.00160164	0.00618093	Upregulated	0.998386	0.000284276	0.00116354	Not significant	2.22865	2.28594e-08	1.2635e-07	Upregulated	-0.839641	0.00139054	0.00831563	Not significant	-1.3466	4.59706e-07	4.42425e-06	Downregulated	-0.506956	0.0738813	0.181475	Not significant
SNORA11	-0.194818	0.51113	0.657935	Not significant	-0.298616	0.204099	0.329167	Not significant	0.349435	0.262613	0.335504	Not significant	0.0588938	0.861631	0.916993	Not significant	-0.044904	0.874889	0.925117	Not significant	0.603147	0.0876476	0.132299	Not significant	0.78961	0.0157272	0.0402079	Not significant	0.685812	0.011374	0.0270778	Not significant	1.33386	0.000122694	0.000349693	Upregulated	-0.253712	0.353479	0.518958	Not significant	-0.984428	0.000171129	0.000787983	Not significant	-0.730716	0.0167265	0.0602369	Not significant
SNORA12	0.0114315	0.968581	0.980936	Not significant	-0.178725	0.426993	0.567344	Not significant	0.933949	0.00411312	0.00813006	Not significant	0.270562	0.410921	0.571921	Not significant	0.080405	0.767931	0.852081	Not significant	1.19308	0.00102059	0.00263235	Upregulated	0.910663	0.00508058	0.0160792	Not significant	0.720506	0.0067013	0.0172501	Not significant	1.83318	5.42592e-07	2.41974e-06	Upregulated	-0.25913	0.311967	0.477272	Not significant	-0.899232	0.000338972	0.00143593	Not significant	-0.640101	0.0282032	0.089451	Not significant
SNORA14	0.177985	0.642269	0.764671	Not significant	-0.424184	0.125161	0.226796	Not significant	0.125406	0.725613	0.779475	Not significant	0.421759	0.32825	0.491684	Not significant	-0.180411	0.594082	0.719846	Not significant	0.369179	0.366128	0.447931	Not significant	1.0204	0.0163907	0.0416537	Upregulated	0.418226	0.199513	0.29582	Not significant	0.967816	0.0159472	0.0286888	Not significant	-0.243773	0.455923	0.61723	Not significant	-0.84241	0.00792693	0.0211032	Not significant	-0.598637	0.106969	0.236454	Not significant
SNORA16	1.0362	0.00120766	0.00669395	Upregulated	0.128641	0.521079	0.651542	Not significant	1.14718	8.3439e-05	0.000228287	Upregulated	0.334343	0.349027	0.511731	Not significant	-0.573215	0.030771	0.0809924	Not significant	0.445328	0.178219	0.243347	Not significant	-0.0780665	0.843447	0.892065	Not significant	-0.985624	0.00205876	0.00629783	Not significant	0.0329185	0.929348	0.952034	Not significant	0.701856	0.004858	0.0215909	Not significant	1.11427	0.000287044	0.001236	Upregulated	0.412409	0.231816	0.407342	Not significant
SNORA17	0.132081	0.677778	0.791864	Not significant	-0.368235	0.106211	0.199982	Not significant	0.5425	0.0854619	0.12599	Not significant	0.825394	0.0165904	0.0573563	Not significant	0.325078	0.208288	0.342177	Not significant	1.23581	0.000349125	0.00100038	Upregulated	1.41936	4.79008e-05	0.000333461	Upregulated	0.919043	0.000406106	0.00158172	Not significant	1.82978	2.12894e-07	1.00957e-06	Upregulated	-0.693313	0.00526122	0.0229575	Not significant	-1.28728	3.75589e-07	3.69644e-06	Downregulated	-0.593965	0.0288941	0.0911502	Not significant
SNORA18	0.0359544	0.917875	0.949384	Not significant	-0.183868	0.484896	0.619888	Not significant	0.705686	0.0546092	0.0844248	Not significant	0.943045	0.0117479	0.0447052	Not significant	0.723223	0.0137381	0.0437444	Not significant	1.61278	5.00838e-05	0.000172439	Upregulated	0.987034	0.0108989	0.0299585	Not significant	0.767212	0.0134193	0.0311517	Not significant	1.65677	5.46971e-05	0.000167338	Upregulated	-0.90709	0.00104186	0.00671213	Not significant	-0.95108	0.00124066	0.00438333	Not significant	-0.0439894	0.888168	0.940851	Not significant
SNORA19	-0.0986617	0.72995	0.828203	Not significant	-0.400662	0.0743747	0.151785	Not significant	0.624897	0.0332967	0.0541324	Not significant	0.419234	0.181692	0.323888	Not significant	0.117234	0.648066	0.762882	Not significant	1.14279	0.000450206	0.00125573	Upregulated	1.28048	6.6623e-05	0.000439084	Upregulated	0.978482	0.000183624	0.000793297	Not significant	2.00404	3.57395e-09	2.26036e-08	Upregulated	-0.517896	0.0366062	0.101309	Not significant	-1.37914	8.89745e-08	1.04364e-06	Downregulated	-0.861249	0.00205694	0.0113214	Not significant
SNORA2	0.360542	0.288373	0.446054	Not significant	0.135378	0.590357	0.71137	Not significant	0.395437	0.215974	0.283598	Not significant	0.21259	0.588255	0.727794	Not significant	-0.0125744	0.968656	0.981914	Not significant	0.247485	0.50982	0.589655	Not significant	0.784517	0.042818	0.0897689	Not significant	0.559353	0.0727254	0.129563	Not significant	0.819412	0.0268186	0.0457447	Not significant	0.147952	0.61766	0.752354	Not significant	-0.423975	0.138614	0.227525	Not significant	-0.571927	0.101271	0.227444	Not significant
SNORA20	-0.512853	0.20753	0.354779	Not significant	-0.748348	0.0216608	0.0565509	Not significant	0.132784	0.764354	0.812506	Not significant	1.26773	0.00216814	0.0127475	Upregulated	1.03223	0.00169489	0.00866696	Upregulated	1.91336	3.09266e-05	0.000112028	Upregulated	1.87189	8.09999e-06	7.35572e-05	Upregulated	1.63639	1.00576e-06	9.0913e-06	Upregulated	2.51752	7.34618e-08	3.74187e-07	Upregulated	-1.78058	1.90816e-07	8.45351e-06	Downregulated	-2.38474	1.21727e-11	3.43026e-10	Downregulated	-0.604157	0.0597258	0.155722	Not significant
SNORA21	-0.0563674	0.847555	0.905667	Not significant	-0.314045	0.162228	0.276041	Not significant	0.567947	0.0590389	0.090452	Not significant	-0.38721	0.263553	0.422684	Not significant	-0.644888	0.0271157	0.0735712	Not significant	0.237104	0.498578	0.578474	Not significant	0.076421	0.824988	0.878836	Not significant	-0.181257	0.530882	0.639311	Not significant	0.700736	0.0471655	0.0759028	Not significant	0.330843	0.231432	0.388757	Not significant	-0.132788	0.630346	0.734185	Not significant	-0.463631	0.162747	0.31705	Not significant
SNORA22	1.22234	0.0052219	0.0218659	Upregulated	0.587201	0.0370826	0.0877305	Not significant	0.865515	0.0115921	0.0208861	Not significant	-0.996479	0.087599	0.188876	Not significant	-1.63162	0.000858755	0.00505116	Downregulated	-1.35331	0.0095726	0.0191305	Downregulated	-0.43113	0.455323	0.572246	Not significant	-1.06627	0.0261746	0.0546901	Not significant	-0.78796	0.12541	0.178781	Not significant	2.21882	1.89455e-06	4.94731e-05	Upregulated	1.65347	0.000257899	0.00112619	Upregulated	-0.565349	0.33627	0.521445	Not significant
SNORA23	0.444831	0.0565779	0.137707	Not significant	0.0589031	0.733495	0.825761	Not significant	0.707366	0.00101669	0.00226444	Not significant	-0.489029	0.0760834	0.170935	Not significant	-0.874957	0.000176764	0.00142998	Not significant	-0.226494	0.377603	0.458579	Not significant	-0.0616492	0.824198	0.878346	Not significant	-0.447577	0.0543802	0.101804	Not significant	0.200886	0.440545	0.523548	Not significant	0.93386	2.62442e-05	0.00037933	Not significant	0.50648	0.0219359	0.0500643	Not significant	-0.42738	0.106096	0.235279	Not significant
SNORA24	0.688111	0.0178393	0.0570706	Not significant	0.110298	0.600908	0.720095	Not significant	1.05574	7.85679e-05	0.000216016	Upregulated	-0.569839	0.0927523	0.197166	Not significant	-1.14765	5.47127e-05	0.000559069	Downregulated	-0.202214	0.518843	0.597972	Not significant	0.618869	0.0595495	0.116279	Not significant	0.0410558	0.875172	0.916019	Not significant	0.986494	0.00135709	0.00311165	Not significant	1.25795	4.22646e-06	9.07954e-05	Upregulated	0.0692418	0.779471	0.850865	Not significant	-1.18871	0.000146835	0.0013042	Downregulated
SNORA26	0.265309	0.662579	0.780392	Not significant	0.185956	0.695584	0.7976	Not significant	0.130882	0.815302	0.8561	Not significant	1.11442	0.0859472	0.186306	Not significant	1.03507	0.0491377	0.116556	Not significant	0.979994	0.104544	0.15443	Not significant	2.95755	1.45808e-06	1.71683e-05	Upregulated	2.87819	2.09151e-09	4.23018e-08	Upregulated	2.82312	5.60688e-07	2.4891e-06	Upregulated	-0.849112	0.0752192	0.172772	Not significant	-2.69224	1.96955e-10	4.35041e-09	Downregulated	-1.84313	5.99725e-05	0.000620367	Downregulated
SNORA27	0.220622	0.431823	0.587445	Not significant	-0.074646	0.718627	0.814721	Not significant	0.613981	0.0275431	0.045496	Not significant	-0.0720157	0.825888	0.893154	Not significant	-0.367284	0.171202	0.297294	Not significant	0.321343	0.321527	0.401175	Not significant	0.336327	0.307594	0.425419	Not significant	0.0410589	0.878827	0.918863	Not significant	0.729686	0.0263176	0.0449961	Not significant	0.292638	0.241708	0.400269	Not significant	-0.115705	0.645389	0.746454	Not significant	-0.408343	0.179257	0.339885	Not significant
SNORA29	-0.489433	0.146671	0.274579	Not significant	-0.653945	0.0142369	0.0403029	Not significant	0.183788	0.611903	0.678795	Not significant	0.973135	0.00521757	0.0247624	Not significant	0.808623	0.00353423	0.015359	Not significant	1.64636	1.73564e-05	6.68268e-05	Upregulated	1.29662	0.000280225	0.00144214	Upregulated	1.13211	8.03085e-05	0.000394361	Upregulated	1.96984	5.3891e-07	2.40514e-06	Upregulated	-1.46257	2.90632e-07	1.15379e-05	Downregulated	-1.78606	1.87957e-09	3.36164e-08	Downregulated	-0.323488	0.255498	0.433491	Not significant
SNORA3	0.0440276	0.872301	0.923094	Not significant	-0.352674	0.0988012	0.189124	Not significant	0.494676	0.0629923	0.0958589	Not significant	0.640866	0.0327701	0.0936939	Not significant	0.244164	0.313854	0.460725	Not significant	1.09151	0.000234431	0.000700788	Upregulated	0.937079	0.00249601	0.00895317	Not significant	0.540378	0.0323298	0.065671	Not significant	1.38773	6.70367e-06	2.45023e-05	Upregulated	-0.596838	0.0106649	0.0395093	Not significant	-0.893052	0.00028048	0.00121263	Not significant	-0.296214	0.266044	0.444868	Not significant
SNORA30	0.104078	0.685269	0.797338	Not significant	-0.142591	0.477241	0.613037	Not significant	0.150038	0.512991	0.588457	Not significant	-0.315015	0.2833	0.444052	Not significant	-0.561684	0.0233547	0.0655063	Not significant	-0.269054	0.318327	0.397468	Not significant	0.0260231	0.930686	0.953902	Not significant	-0.220646	0.383	0.496211	Not significant	0.0719832	0.794182	0.847824	Not significant	0.419093	0.0745799	0.171853	Not significant	0.0780548	0.746405	0.824246	Not significant	-0.341038	0.223828	0.397853	Not significant
SNORA31	0.313071	0.28374	0.440628	Not significant	-0.126273	0.561509	0.686393	Not significant	-0.306077	0.20557	0.271911	Not significant	0.514086	0.112443	0.228522	Not significant	0.0747421	0.77138	0.854334	Not significant	-0.105061	0.705027	0.764843	Not significant	1.38688	2.47138e-05	0.00018907	Upregulated	0.947541	0.000234302	0.000983316	Not significant	0.767737	0.00533688	0.0107038	Not significant	-0.201015	0.406344	0.571713	Not significant	-1.07381	1.09764e-05	7.34953e-05	Downregulated	-0.872799	0.00165926	0.00959073	Not significant
SNORA33	-0.545396	0.13515	0.258572	Not significant	-0.567123	0.0518608	0.114466	Not significant	0.07344	0.847524	0.88096	Not significant	0.650788	0.0879068	0.18947	Not significant	0.62906	0.0434509	0.105756	Not significant	1.26962	0.00172577	0.00418134	Upregulated	1.02074	0.00838034	0.0242914	Upregulated	0.999016	0.00170927	0.00539325	Not significant	1.63958	7.13459e-05	0.000213613	Upregulated	-1.19618	0.00011868	0.00123745	Downregulated	-1.56614	1.00808e-06	8.92689e-06	Downregulated	-0.369955	0.253381	0.431019	Not significant
SNORA35	-0.106516	0.820118	0.888286	Not significant	-0.111338	0.755325	0.841789	Not significant	0.551073	0.251394	0.323209	Not significant	-2.00929	0.00667493	0.0298972	Downregulated	-2.01411	0.00288605	0.0131654	Downregulated	-1.3517	0.0683051	0.106778	Not significant	1.76074	0.000367395	0.00181321	Upregulated	1.75592	6.81527e-06	4.6752e-05	Upregulated	2.41833	2.67849e-06	1.05022e-05	Upregulated	1.90278	0.00370718	0.0175163	Upregulated	-1.86726	1.90955e-07	2.04737e-06	Downregulated	-3.77004	5.99537e-08	1.60848e-06	Downregulated
SNORA36	-0.643568	0.158836	0.291129	Not significant	-0.843187	0.0240172	0.0615005	Not significant	0.0319481	0.948182	0.961851	Not significant	1.51025	0.00083614	0.00632879	Upregulated	1.31064	0.000306065	0.00219974	Upregulated	2.18577	1.19289e-05	4.75982e-05	Upregulated	1.76314	0.000116903	0.000702676	Upregulated	1.56353	2.30673e-05	0.00013242	Upregulated	2.43866	1.40287e-06	5.81484e-06	Upregulated	-2.15382	1.45067e-08	1.0998e-06	Downregulated	-2.40671	5.54276e-10	1.1172e-08	Downregulated	-0.25289	0.457943	0.637518	Not significant
SNORA38	0.102214	0.806975	0.879745	Not significant	-0.108304	0.733617	0.82582	Not significant	0.70311	0.101775	0.146978	Not significant	0.703387	0.124763	0.246402	Not significant	0.492868	0.180057	0.308254	Not significant	1.30428	0.00569386	0.0120839	Upregulated	0.927667	0.0458501	0.0947729	Not significant	0.717148	0.0558596	0.10396	Not significant	1.52856	0.00141854	0.00323298	Upregulated	-0.601172	0.0828465	0.186393	Not significant	-0.825452	0.019966	0.0463953	Not significant	-0.22428	0.57033	0.731557	Not significant
SNORA4	-0.55644	0.137774	0.261886	Not significant	-0.660785	0.0284743	0.0707254	Not significant	-0.0258129	0.948659	0.962053	Not significant	0.810547	0.0372064	0.102272	Not significant	0.706201	0.0259643	0.0710211	Not significant	1.34117	0.00145274	0.00360302	Upregulated	1.48661	0.000138351	0.000804435	Upregulated	1.38226	1.33553e-05	8.28605e-05	Upregulated	2.01723	2.11838e-06	8.45842e-06	Upregulated	-1.36699	2.45952e-05	0.000361102	Downregulated	-2.04305	5.44366e-10	1.09911e-08	Downregulated	-0.676059	0.0352946	0.105507	Not significant
SNORA40	0.61433	0.0259937	0.0765544	Not significant	0.0418069	0.838123	0.897711	Not significant	0.896584	0.000396014	0.000958113	Not significant	-0.481839	0.131165	0.255609	Not significant	-1.05436	9.2628e-05	0.000843776	Downregulated	-0.199585	0.499276	0.578998	Not significant	0.36295	0.250016	0.362262	Not significant	-0.209573	0.416323	0.529977	Not significant	0.645204	0.0286232	0.0484936	Not significant	1.09617	2.23071e-05	0.000339109	Upregulated	0.25138	0.305928	0.425987	Not significant	-0.844789	0.00470081	0.0218423	Not significant
SNORA41	0.761935	0.0173342	0.0558372	Not significant	0.373532	0.0947185	0.182911	Not significant	0.75648	0.00952101	0.0174243	Not significant	0.665665	0.0621435	0.147764	Not significant	0.277263	0.311662	0.458537	Not significant	0.66021	0.0464874	0.0761568	Not significant	0.673326	0.0694809	0.131689	Not significant	0.284924	0.329282	0.442976	Not significant	0.667871	0.054045	0.0853836	Not significant	0.0962697	0.692277	0.806481	Not significant	0.0886087	0.736503	0.816553	Not significant	-0.00766093	0.980139	0.989865	Not significant
SNORA42	0.234761	0.554786	0.6952	Not significant	0.064687	0.830638	0.892626	Not significant	-0.19413	0.571901	0.642855	Not significant	0.144198	0.753228	0.844337	Not significant	-0.0258761	0.945629	0.969726	Not significant	-0.284694	0.490713	0.570575	Not significant	2.46427	5.73081e-09	1.40365e-07	Upregulated	2.2942	3.71348e-12	1.55847e-10	Upregulated	2.03538	1.97131e-08	1.09734e-07	Upregulated	0.0905631	0.796702	0.876186	Not significant	-2.22951	4.39551e-14	1.81234e-12	Downregulated	-2.32007	7.33857e-10	2.86497e-08	Downregulated
SNORA44	0.369417	0.424978	0.58062	Not significant	-0.0292856	0.931261	0.959261	Not significant	0.19582	0.649288	0.712331	Not significant	1.68057	0.000557964	0.0046449	Upregulated	1.28187	0.000455332	0.00304704	Upregulated	1.50698	0.000906821	0.00236381	Upregulated	1.6356	0.00109973	0.00452802	Upregulated	1.23689	0.00129789	0.00427931	Upregulated	1.462	0.00184402	0.00409546	Upregulated	-1.31116	0.000121111	0.0012539	Downregulated	-1.26618	0.00045728	0.00185613	Downregulated	0.0449776	0.902813	0.949262	Not significant
SNORA48	0.377648	0.135203	0.258631	Not significant	-0.0891462	0.642779	0.755783	Not significant	0.999888	6.39819e-05	0.000178757	Not significant	0.193969	0.489965	0.646992	Not significant	-0.272825	0.234616	0.373979	Not significant	0.816209	0.00320745	0.007303	Not significant	0.276447	0.343257	0.46342	Not significant	-0.190347	0.43133	0.544714	Not significant	0.898687	0.00184226	0.00409233	Not significant	0.183679	0.398246	0.563831	Not significant	0.101201	0.660711	0.758797	Not significant	-0.0824783	0.752864	0.861516	Not significant
SNORA49	0.864247	0.0050827	0.0214074	Not significant	0.359064	0.0913702	0.178088	Not significant	0.650801	0.0095096	0.0174088	Not significant	-1.00411	0.0118623	0.0450383	Downregulated	-1.50929	1.01727e-05	0.000155246	Downregulated	-1.21756	0.000744382	0.00197991	Downregulated	0.861771	0.0125788	0.0335864	Not significant	0.356589	0.175691	0.267255	Not significant	0.648325	0.0280278	0.0475671	Not significant	1.86836	1.70577e-08	1.26864e-06	Upregulated	0.00247558	0.991724	0.994078	Not significant	-1.86588	3.43113e-07	7.35752e-06	Downregulated
SNORA50	0.229043	0.540441	0.683535	Not significant	-0.278859	0.299019	0.437417	Not significant	0.0678216	0.839448	0.874732	Not significant	0.726938	0.0752955	0.169874	Not significant	0.219036	0.481962	0.622435	Not significant	0.565716	0.128394	0.183771	Not significant	1.11985	0.00708177	0.021132	Upregulated	0.61195	0.0545143	0.101995	Not significant	0.95863	0.011475	0.0213596	Not significant	-0.497894	0.0953829	0.206265	Not significant	-0.890808	0.00371841	0.011107	Not significant	-0.392914	0.250114	0.42707	Not significant
SNORA51	-0.237519	0.570863	0.708289	Not significant	-0.640898	0.0427716	0.0985461	Not significant	0.14814	0.729054	0.782361	Not significant	1.47058	0.000579776	0.00477766	Upregulated	1.0672	0.000806671	0.00480689	Upregulated	1.85623	2.6568e-05	9.77459e-05	Upregulated	1.72201	7.74907e-05	0.000499777	Upregulated	1.31863	5.93588e-05	0.000302621	Upregulated	2.10767	2.92292e-06	1.13808e-05	Upregulated	-1.70809	1.9033e-07	8.45351e-06	Downregulated	-1.95953	7.64015e-09	1.18286e-07	Downregulated	-0.251437	0.423035	0.607711	Not significant
SNORA52	-0.572576	0.0829188	0.182605	Not significant	-0.463833	0.0822275	0.164245	Not significant	0.0332446	0.922191	0.941173	Not significant	-0.0846304	0.818317	0.888239	Not significant	0.0241131	0.938718	0.965165	Not significant	0.52119	0.17109	0.235027	Not significant	0.257002	0.491803	0.606878	Not significant	0.365746	0.253773	0.358855	Not significant	0.862823	0.0262603	0.0449177	Not significant	-0.487946	0.107274	0.22483	Not significant	-0.829579	0.00786494	0.0209684	Not significant	-0.341633	0.330199	0.514542	Not significant
SNORA53	0.634528	0.00638467	0.0255452	Not significant	0.219691	0.197251	0.32086	Not significant	0.334718	0.0807938	0.119981	Not significant	-0.560838	0.0378256	0.103562	Not significant	-0.975675	1.83078e-05	0.000245588	Not significant	-0.860648	0.000372133	0.00106036	Not significant	-0.267534	0.330989	0.450585	Not significant	-0.682371	0.00323863	0.00931175	Not significant	-0.567344	0.0211704	0.037031	Not significant	1.19537	5.65579e-08	3.19525e-06	Upregulated	0.902062	5.37675e-05	0.000292375	Not significant	-0.293304	0.25392	0.431662	Not significant
SNORA54	0.850777	0.0424763	0.111018	Not significant	-0.0545116	0.850688	0.905967	Not significant	0.364545	0.322621	0.400331	Not significant	0.764184	0.106894	0.219791	Not significant	-0.141104	0.699142	0.800819	Not significant	0.277952	0.51811	0.597421	Not significant	1.82529	8.49053e-05	0.000539018	Upregulated	0.920005	0.00705516	0.0180111	Not significant	1.33906	0.00123991	0.00287042	Upregulated	0.0865926	0.799582	0.878614	Not significant	-0.974516	0.0020685	0.00672019	Not significant	-1.06111	0.00618289	0.0274793	Downregulated
SNORA55	-0.535613	0.250451	0.404321	Not significant	-0.59064	0.129576	0.232679	Not significant	-1.49033	0.000274626	0.000684438	Downregulated	1.03117	0.0312587	0.0907637	Not significant	0.976147	0.0156589	0.0483803	Not significant	0.0764556	0.851834	0.885127	Not significant	0.799811	0.112074	0.193446	Not significant	0.744783	0.0853434	0.148135	Not significant	-0.154907	0.72474	0.787027	Not significant	-1.56679	8.62834e-05	0.00095924	Downregulated	-1.33542	0.00176979	0.00590986	Downregulated	0.231363	0.589795	0.746277	Not significant
SNORA57	0.0356551	0.933423	0.958966	Not significant	-0.282112	0.391412	0.531548	Not significant	0.376599	0.395721	0.475132	Not significant	1.0681	0.0187256	0.0628338	Not significant	0.750334	0.037344	0.0940981	Not significant	1.40904	0.00289346	0.00667472	Upregulated	2.18545	9.43643e-07	1.19362e-05	Upregulated	1.86768	6.34951e-08	8.43085e-07	Upregulated	2.5264	6.64383e-08	3.40924e-07	Upregulated	-1.03245	0.00315403	0.0154558	Downregulated	-2.1498	1.8654e-10	4.15158e-09	Downregulated	-1.11735	0.00127595	0.00778086	Downregulated
SNORA58	0.869631	0.0200356	0.06255	Not significant	0.243797	0.347512	0.48812	Not significant	0.305121	0.324853	0.402694	Not significant	-0.286265	0.528338	0.680159	Not significant	-0.912099	0.0146464	0.0459203	Not significant	-0.850775	0.0377735	0.0636291	Not significant	-0.160326	0.734874	0.813672	Not significant	-0.786159	0.047244	0.090506	Not significant	-0.724835	0.0921012	0.136671	Not significant	1.1559	0.000866824	0.00578753	Upregulated	1.02996	0.00549295	0.0154383	Upregulated	-0.12594	0.77951	0.876687	Not significant
SNORA61	0.324518	0.403166	0.560499	Not significant	-0.112063	0.688108	0.792283	Not significant	0.679554	0.0855503	0.126103	Not significant	1.02561	0.0146273	0.052404	Not significant	0.589025	0.0640641	0.142309	Not significant	1.38064	0.00128765	0.0032373	Upregulated	1.38108	0.00126049	0.0050674	Upregulated	0.944499	0.00386413	0.0108267	Not significant	1.73612	7.39929e-05	0.000221132	Upregulated	-0.701088	0.0192808	0.0622272	Not significant	-1.05656	0.000639703	0.00247007	Downregulated	-0.355474	0.291528	0.473497	Not significant
SNORA62	0.270303	0.345943	0.505808	Not significant	-0.276602	0.202795	0.327747	Not significant	0.595317	0.0264262	0.0437988	Not significant	1.21656	0.00011634	0.00144362	Upregulated	0.669651	0.00641868	0.0243781	Not significant	1.54157	3.54894e-07	1.90863e-06	Upregulated	1.47585	6.22028e-06	5.88997e-05	Upregulated	0.928945	0.000308268	0.00124843	Not significant	1.80086	1.08966e-08	6.35777e-08	Upregulated	-0.946252	6.66675e-05	0.000786161	Not significant	-1.20555	1.49029e-06	1.27921e-05	Downregulated	-0.259295	0.323006	0.507846	Not significant
SNORA63	0.505139	0.0282385	0.0818931	Not significant	0.125177	0.442317	0.581394	Not significant	0.276696	0.141171	0.195694	Not significant	-0.120013	0.646216	0.770776	Not significant	-0.499975	0.0169677	0.0514282	Not significant	-0.348456	0.126089	0.180858	Not significant	0.367409	0.163864	0.261342	Not significant	-0.0125522	0.952072	0.967719	Not significant	0.138966	0.543237	0.623859	Not significant	0.625152	0.00147721	0.00870735	Not significant	0.137729	0.479449	0.597329	Not significant	-0.487423	0.0379847	0.111967	Not significant
SNORA64	0.301691	0.263196	0.417892	Not significant	-0.128238	0.517946	0.648799	Not significant	0.594484	0.0209377	0.0355701	Not significant	0.307705	0.304872	0.467391	Not significant	-0.122225	0.60728	0.730863	Not significant	0.600497	0.0377332	0.0635793	Not significant	0.359856	0.248908	0.360967	Not significant	-0.0700731	0.78152	0.84673	Not significant	0.652649	0.0306168	0.0515885	Not significant	-0.00601324	0.978555	0.986953	Not significant	-0.0581647	0.808149	0.871238	Not significant	-0.0521515	0.848567	0.918376	Not significant
SNORA65	0.0401543	0.911576	0.94595	Not significant	-0.195511	0.470527	0.607267	Not significant	0.391854	0.270611	0.344299	Not significant	0.402196	0.3196	0.482665	Not significant	0.166531	0.60773	0.731078	Not significant	0.753896	0.0595648	0.0946256	Not significant	1.2478	0.0014994	0.00585168	Upregulated	1.01213	0.00101099	0.00344553	Upregulated	1.5995	4.48914e-05	0.00013974	Upregulated	-0.362042	0.240411	0.39874	Not significant	-1.20764	3.79998e-05	0.000218355	Downregulated	-0.845603	0.012591	0.0484785	Not significant
SNORA66	-0.00735718	0.984452	0.990492	Not significant	-0.162902	0.578887	0.700783	Not significant	-0.0229881	0.948324	0.961912	Not significant	0.909978	0.0252989	0.0781101	Not significant	0.754434	0.0216537	0.0618036	Not significant	0.894347	0.0203596	0.0369948	Not significant	1.55786	0.000132036	0.00077378	Upregulated	1.40232	1.92244e-05	0.000113122	Upregulated	1.54223	6.5095e-05	0.000196338	Upregulated	-0.917336	0.00284535	0.0143255	Not significant	-1.56522	3.80419e-07	3.73771e-06	Downregulated	-0.647883	0.0470345	0.131346	Not significant
SNORA68	-0.241972	0.523921	0.668977	Not significant	-0.554164	0.0584897	0.126236	Not significant	-0.253051	0.488083	0.565349	Not significant	1.16993	0.00313645	0.0169144	Upregulated	0.857742	0.00535265	0.0211425	Not significant	1.15885	0.00240277	0.00564248	Upregulated	1.3025	0.0013484	0.0053694	Upregulated	0.990312	0.00200819	0.00617433	Not significant	1.29142	0.000999128	0.0023628	Upregulated	-1.41191	5.32916e-06	0.000110058	Downregulated	-1.54448	1.81634e-06	1.51805e-05	Downregulated	-0.13257	0.678767	0.811761	Not significant
SNORA69	0.298079	0.391645	0.549238	Not significant	0.15336	0.549114	0.675104	Not significant	1.38371	0.00036835	0.00089612	Upregulated	-0.169598	0.681376	0.795867	Not significant	-0.314318	0.355323	0.504127	Not significant	0.916028	0.0387122	0.064996	Not significant	-0.0768176	0.85808	0.90239	Not significant	-0.221537	0.538062	0.645969	Not significant	1.00881	0.0281184	0.0476934	Upregulated	0.467678	0.137826	0.269707	Not significant	0.374897	0.264779	0.380332	Not significant	-0.0927809	0.817836	0.89968	Not significant
SNORA7	-0.448008	0.180434	0.319176	Not significant	-0.559452	0.0390954	0.0916987	Not significant	0.363884	0.29535	0.371119	Not significant	0.86077	0.015656	0.055087	Not significant	0.749326	0.0112063	0.037347	Not significant	1.67266	1.07791e-05	4.35127e-05	Upregulated	1.26106	0.000581638	0.0026543	Upregulated	1.14962	0.000183583	0.000793297	Upregulated	2.07295	1.32437e-07	6.51428e-07	Upregulated	-1.30878	7.9073e-06	0.000150354	Downregulated	-1.70907	2.75332e-08	3.69341e-07	Downregulated	-0.400291	0.197227	0.363832	Not significant
SNORA70	-0.0272092	0.934085	0.959394	Not significant	-0.434401	0.0852004	0.168607	Not significant	0.0740098	0.806833	0.847965	Not significant	1.36872	0.000116566	0.0014449	Upregulated	0.961525	0.000529985	0.0034408	Not significant	1.46994	9.92257e-06	4.0458e-05	Upregulated	1.40255	0.000126248	0.00074475	Upregulated	0.995359	0.000619454	0.00225223	Not significant	1.50377	1.23659e-05	4.30937e-05	Upregulated	-1.39593	2.86294e-07	1.14753e-05	Downregulated	-1.42976	5.63989e-07	5.31897e-06	Downregulated	-0.033834	0.906929	0.951716	Not significant
SNORA71	0.245884	0.427923	0.583235	Not significant	-0.199221	0.365101	0.505812	Not significant	0.724372	0.0197624	0.0337688	Not significant	0.155567	0.658518	0.779279	Not significant	-0.289538	0.294915	0.440014	Not significant	0.634055	0.071685	0.111233	Not significant	0.697775	0.0469975	0.096544	Not significant	0.25267	0.352717	0.466701	Not significant	1.17626	0.000900207	0.00214963	Upregulated	0.0903171	0.728263	0.830405	Not significant	-0.451891	0.0785265	0.143733	Not significant	-0.542208	0.0772878	0.187841	Not significant
SNORA72	0.808465	0.155243	0.286282	Not significant	0.424077	0.291578	0.429903	Not significant	1.67297	0.0110636	0.0200351	Upregulated	1.31095	0.0335342	0.0950919	Not significant	0.926561	0.0466321	0.111763	Not significant	2.17545	0.00196418	0.00469988	Upregulated	1.57009	0.0123146	0.0330915	Upregulated	1.1857	0.0132573	0.0308123	Upregulated	2.43459	0.000641939	0.00158243	Upregulated	-0.502484	0.227185	0.38384	Not significant	-0.761624	0.0762381	0.14039	Not significant	-0.259141	0.592788	0.748424	Not significant
SNORA73	0.887055	0.000178711	0.00139317	Not significant	0.124399	0.515506	0.647053	Not significant	0.795762	0.000312781	0.000770381	Not significant	-0.559493	0.0347093	0.09739	Not significant	-1.32215	6.10363e-08	2.64663e-06	Downregulated	-0.650786	0.0100847	0.0200043	Not significant	0.332407	0.213654	0.320973	Not significant	-0.430249	0.0677268	0.122008	Not significant	0.241114	0.342651	0.422907	Not significant	1.44655	1.45855e-09	2.14243e-07	Upregulated	0.554648	0.0152688	0.0369092	Not significant	-0.8919	0.000771602	0.00506317	Not significant
SNORA74	0.89512	0.000265517	0.00194277	Not significant	0.448286	0.0128809	0.0370898	Not significant	0.670285	0.00122196	0.00268599	Not significant	-0.233637	0.395555	0.557484	Not significant	-0.680471	0.00284281	0.0130136	Not significant	-0.458472	0.0621561	0.0982376	Not significant	0.256854	0.356898	0.476579	Not significant	-0.18998	0.406099	0.519324	Not significant	0.0320186	0.89736	0.927837	Not significant	1.12876	3.45389e-07	1.30827e-05	Upregulated	0.638266	0.00345969	0.0104323	Not significant	-0.490491	0.0551311	0.14702	Not significant
SNORA76	-0.319339	0.357622	0.516902	Not significant	-0.434336	0.113792	0.210943	Not significant	-0.516382	0.101219	0.146354	Not significant	0.197468	0.610072	0.744054	Not significant	0.0824711	0.798508	0.873187	Not significant	0.000425254	0.999051	0.999221	Not significant	0.888352	0.0175282	0.0439833	Not significant	0.773356	0.0114927	0.027294	Not significant	0.69131	0.0429588	0.0699704	Not significant	-0.516807	0.097504	0.209618	Not significant	-1.20769	5.1219e-05	0.000280594	Downregulated	-0.690885	0.0413061	0.119166	Not significant
SNORA79	0.237838	0.559335	0.698931	Not significant	-0.0983809	0.750013	0.838812	Not significant	0.561617	0.168409	0.228545	Not significant	0.787563	0.0783161	0.174309	Not significant	0.451344	0.207053	0.341016	Not significant	1.11134	0.0133818	0.0255898	Upregulated	1.55495	0.000407357	0.00198213	Upregulated	1.21873	0.000416042	0.00161332	Upregulated	1.87873	2.32266e-05	7.6517e-05	Upregulated	-0.549725	0.101016	0.214887	Not significant	-1.31711	4.4939e-05	0.000251107	Downregulated	-0.767383	0.034252	0.103353	Not significant
SNORA8	1.3432	0.000769565	0.00464466	Upregulated	0.347042	0.126874	0.229087	Not significant	0.971217	0.000925766	0.00208204	Not significant	0.0129533	0.977235	0.986469	Not significant	-0.983204	0.00292021	0.0132902	Not significant	-0.359029	0.331403	0.411792	Not significant	0.0496197	0.916902	0.943808	Not significant	-0.946537	0.00839539	0.0208925	Not significant	-0.322362	0.415338	0.498533	Not significant	1.33025	1.88509e-05	0.000296223	Upregulated	1.29358	0.000150018	0.000702617	Upregulated	-0.0366664	0.927767	0.962659	Not significant
SNORA81	-0.257712	0.228802	0.380991	Not significant	-0.52669	0.00265205	0.00995344	Not significant	0.336978	0.0998917	0.14472	Not significant	0.586441	0.0125576	0.0470459	Not significant	0.317463	0.104247	0.204066	Not significant	1.18113	5.07163e-07	2.62888e-06	Upregulated	0.947419	0.000109155	0.000660837	Not significant	0.678441	0.000953763	0.00327614	Not significant	1.54211	5.12542e-10	3.6217e-09	Upregulated	-0.844153	1.42295e-05	0.000238191	Not significant	-1.20513	6.75397e-09	1.06104e-07	Downregulated	-0.360978	0.0930203	0.213743	Not significant
SNORA84	0.644186	0.0908507	0.195029	Not significant	0.30934	0.279265	0.416505	Not significant	0.581353	0.0965439	0.140476	Not significant	-0.184427	0.690216	0.801709	Not significant	-0.519273	0.184372	0.313766	Not significant	-0.24726	0.572351	0.6472	Not significant	0.371799	0.415083	0.534536	Not significant	0.0369531	0.92282	0.949484	Not significant	0.308966	0.473158	0.555848	Not significant	0.828613	0.0209393	0.0662337	Not significant	0.272387	0.431321	0.552003	Not significant	-0.556226	0.203535	0.371331	Not significant
SNORD10	0.742918	0.00440893	0.0190756	Not significant	0.339222	0.102754	0.19494	Not significant	1.30943	2.98701e-07	1.22548e-06	Upregulated	-0.626563	0.0356775	0.0991127	Not significant	-1.03026	8.38517e-05	0.00078326	Downregulated	-0.0600504	0.831833	0.869518	Not significant	-1.17857	0.000343276	0.00171143	Downregulated	-1.58227	1.26031e-07	1.5066e-06	Downregulated	-0.612062	0.0492029	0.0787286	Not significant	1.36948	9.8005e-08	4.96404e-06	Upregulated	1.92149	1.01115e-10	2.41015e-09	Upregulated	0.552012	0.0757806	0.18525	Not significant
SNORD100	-0.510887	0.167907	0.302553	Not significant	-0.901447	0.00214102	0.00832533	Not significant	0.114394	0.770956	0.817423	Not significant	0.495136	0.211946	0.362418	Not significant	0.104576	0.744631	0.834849	Not significant	1.12042	0.0082124	0.0167078	Upregulated	1.37816	0.000368533	0.00181807	Upregulated	0.987604	0.0011769	0.00393672	Not significant	2.00344	1.83145e-06	7.41349e-06	Upregulated	-1.00602	0.00234566	0.0123938	Downregulated	-1.88905	5.51357e-09	8.87533e-08	Downregulated	-0.883027	0.00896217	0.0368619	Not significant
SNORD103	-0.529417	0.165731	0.299648	Not significant	-0.842967	0.0056106	0.0186824	Not significant	-0.63445	0.081827	0.121362	Not significant	1.02541	0.00892807	0.0368247	Upregulated	0.711857	0.0219411	0.0624285	Not significant	0.920375	0.013722	0.0261723	Not significant	1.23331	0.00206083	0.00761535	Upregulated	0.919762	0.00405062	0.0112633	Not significant	1.12828	0.00311924	0.00658751	Upregulated	-1.55482	1.90479e-06	4.95203e-05	Downregulated	-1.76273	1.72817e-07	1.8631e-06	Downregulated	-0.207905	0.523472	0.69381	Not significant
SNORD113	-0.857894	0.307911	0.467053	Not significant	-1.33118	0.0366474	0.0868408	Not significant	-0.229832	0.803468	0.84526	Not significant	0.591024	0.511474	0.665228	Not significant	0.117741	0.868089	0.920827	Not significant	1.21909	0.214111	0.28536	Not significant	5.14085	6.13393e-10	1.89186e-08	Upregulated	4.66757	9.38161e-15	6.72215e-13	Upregulated	5.76892	5.57961e-10	3.92846e-09	Upregulated	-1.44892	0.0504674	0.129119	Not significant	-5.99875	4.05163e-19	3.77862e-17	Downregulated	-4.54983	1.38452e-10	6.23354e-09	Downregulated
SNORD116	0.91824	0.0675849	0.157326	Not significant	0.856962	0.0191945	0.0512858	Not significant	0.223725	0.574088	0.644821	Not significant	1.98866	0.00018501	0.00202993	Upregulated	1.92738	1.90928e-06	4.18582e-05	Upregulated	1.29414	0.00248563	0.0058196	Upregulated	0.206879	0.738267	0.815891	Not significant	0.145601	0.777385	0.843417	Not significant	-0.487636	0.368043	0.449431	Not significant	-1.07042	0.000719435	0.00501726	Downregulated	0.711361	0.124052	0.208307	Not significant	1.78178	0.000298346	0.00235926	Upregulated
SNORD12	0.0382013	0.914385	0.947419	Not significant	-0.0257087	0.925857	0.956461	Not significant	0.580932	0.112336	0.160634	Not significant	1.27228	0.000839034	0.00633236	Upregulated	1.20837	8.47665e-05	0.000789296	Upregulated	1.81501	4.98075e-06	2.14391e-05	Upregulated	1.51911	0.00010545	0.000642315	Upregulated	1.4552	5.59867e-06	3.95848e-05	Upregulated	2.06184	4.65536e-07	2.0984e-06	Upregulated	-1.23408	1.55049e-05	0.000252703	Downregulated	-1.48091	7.6948e-07	7.03123e-06	Downregulated	-0.246832	0.419351	0.604267	Not significant
SNORD127	-0.755902	0.0477076	0.121083	Not significant	-0.961917	0.00127226	0.00533582	Not significant	-0.502175	0.172607	0.233272	Not significant	0.224526	0.579277	0.721166	Not significant	0.0185113	0.954599	0.975095	Not significant	0.478253	0.225753	0.298539	Not significant	0.551107	0.17807	0.279177	Not significant	0.345093	0.295085	0.405655	Not significant	0.804835	0.044224	0.0717883	Not significant	-0.980428	0.003802	0.0178566	Not significant	-1.30701	0.000163306	0.000758203	Downregulated	-0.326581	0.372418	0.558994	Not significant
SNORD14	-0.121278	0.787793	0.867373	Not significant	-0.0632114	0.860385	0.912737	Not significant	0.526359	0.29008	0.365508	Not significant	1.55647	0.000836964	0.00632893	Upregulated	1.61454	2.0926e-05	0.000269925	Upregulated	2.20411	2.24689e-05	8.41134e-05	Upregulated	1.79945	0.000148097	0.000851828	Upregulated	1.85752	1.86985e-06	1.54193e-05	Upregulated	2.44709	3.65906e-06	1.4024e-05	Upregulated	-1.67775	2.23625e-06	5.55564e-05	Downregulated	-1.92073	1.49682e-07	1.63925e-06	Downregulated	-0.242981	0.489152	0.664665	Not significant
SNORD15	0.607571	0.0235867	0.071105	Not significant	0.0847793	0.699288	0.80052	Not significant	0.942313	0.000249129	0.000624736	Not significant	-0.669213	0.0293923	0.0867158	Not significant	-1.192	1.522e-05	0.000213936	Downregulated	-0.334471	0.251405	0.32597	Not significant	-0.830564	0.0102089	0.0284487	Not significant	-1.35336	4.32844e-06	3.15923e-05	Downregulated	-0.495822	0.107248	0.156207	Not significant	1.27678	1.7857e-06	4.75823e-05	Upregulated	1.43814	5.41176e-07	5.1368e-06	Upregulated	0.161351	0.602889	0.755847	Not significant
SNORD16	-0.54428	0.103293	0.212835	Not significant	-0.265471	0.332692	0.473129	Not significant	0.266015	0.464185	0.542696	Not significant	0.827989	0.0165853	0.0573563	Not significant	1.1068	0.00016095	0.00132445	Upregulated	1.63828	2.18004e-05	8.20026e-05	Upregulated	0.820231	0.0221207	0.052812	Not significant	1.09904	0.000364423	0.00144089	Upregulated	1.63053	4.07472e-05	0.000127993	Upregulated	-1.37227	1.18982e-06	3.41847e-05	Downregulated	-1.36451	4.70153e-06	3.47689e-05	Downregulated	0.00775838	0.979079	0.989293	Not significant
SNORD17	0.0658246	0.691095	0.80133	Not significant	-0.201039	0.142579	0.250029	Not significant	0.310955	0.0459235	0.0720875	Not significant	-0.0883456	0.634006	0.761234	Not significant	-0.355209	0.0279971	0.0754228	Not significant	0.156785	0.372809	0.453977	Not significant	0.355266	0.0631533	0.121998	Not significant	0.0884027	0.592453	0.693072	Not significant	0.600397	0.00112157	0.00262279	Not significant	0.15417	0.316719	0.482406	Not significant	-0.289442	0.0704009	0.131356	Not significant	-0.443612	0.0146595	0.0544794	Not significant
SNORD18	-0.406639	0.343471	0.503133	Not significant	-0.60985	0.0774137	0.156664	Not significant	0.305578	0.50377	0.579861	Not significant	1.13518	0.0104698	0.0412302	Upregulated	0.931973	0.00948221	0.0328398	Not significant	1.8474	0.000117936	0.000375777	Upregulated	1.15262	0.011134	0.0304339	Upregulated	0.949412	0.0107566	0.0258119	Not significant	1.86484	0.000140172	0.000395192	Upregulated	-1.54182	1.79846e-05	0.00028482	Downregulated	-1.55926	2.85768e-05	0.00017086	Downregulated	-0.0174385	0.962384	0.980746	Not significant
SNORD21	-0.139033	0.681836	0.795182	Not significant	-0.405372	0.117576	0.216557	Not significant	0.444624	0.222213	0.290653	Not significant	1.33355	0.000167737	0.00190442	Upregulated	1.06721	9.1578e-05	0.000835507	Upregulated	1.91721	7.42923e-07	3.71968e-06	Upregulated	1.09172	0.00311006	0.0107552	Upregulated	0.825376	0.0048141	0.0130065	Not significant	1.67537	2.77094e-05	9.01724e-05	Upregulated	-1.47258	5.90598e-08	3.28915e-06	Downregulated	-1.23075	2.26738e-05	0.000139497	Downregulated	0.241833	0.397933	0.583202	Not significant
SNORD22	0.220573	0.265929	0.420922	Not significant	-0.118393	0.483671	0.618861	Not significant	0.800572	5.1369e-05	0.000146265	Not significant	-0.249014	0.264885	0.424069	Not significant	-0.587981	0.00346329	0.0151178	Not significant	0.330985	0.128645	0.184017	Not significant	0.282683	0.217389	0.324574	Not significant	-0.0562833	0.7826	0.847604	Not significant	0.862682	0.000168832	0.000466921	Not significant	0.469587	0.014974	0.0513902	Not significant	-0.06211	0.752884	0.828927	Not significant	-0.531697	0.0180804	0.0640721	Not significant
SNORD24	-0.570624	0.116428	0.232401	Not significant	-0.525714	0.0732164	0.149926	Not significant	0.287511	0.464062	0.542607	Not significant	0.897625	0.0176398	0.0601218	Not significant	0.942535	0.00255425	0.011982	Not significant	1.75576	2.75795e-05	0.000101182	Upregulated	0.695553	0.0786936	0.145359	Not significant	0.740463	0.0262195	0.0547459	Not significant	1.55369	0.000332548	0.000864934	Upregulated	-1.46825	2.26745e-06	5.62127e-05	Downregulated	-1.26618	0.000125579	0.000604291	Downregulated	0.202073	0.545289	0.712441	Not significant
SNORD26	-0.480452	0.365552	0.524109	Not significant	-0.718955	0.0899297	0.175842	Not significant	0.216139	0.713626	0.76906	Not significant	1.56818	0.00315398	0.0169626	Upregulated	1.32968	0.00152261	0.00797692	Upregulated	2.26477	0.000155774	0.000485414	Upregulated	2.14412	4.93323e-05	0.000342008	Upregulated	1.90562	4.23738e-06	3.10627e-05	Upregulated	2.84072	2.09906e-06	8.38696e-06	Upregulated	-2.04863	2.05047e-06	5.21538e-05	Downregulated	-2.62458	1.0206e-09	1.91888e-08	Downregulated	-0.575942	0.136916	0.282412	Not significant
SNORD27	-0.477411	0.295108	0.45254	Not significant	-0.586077	0.107053	0.201147	Not significant	0.569905	0.291138	0.366605	Not significant	1.48982	0.00110264	0.0076851	Upregulated	1.38115	0.000135624	0.00114821	Upregulated	2.53714	4.93422e-06	2.12622e-05	Upregulated	1.74628	0.000166542	0.000939746	Upregulated	1.63761	9.9586e-06	6.47254e-05	Upregulated	2.79359	7.04785e-07	3.05888e-06	Upregulated	-1.96723	1.1977e-07	5.79185e-06	Downregulated	-2.22369	5.57799e-09	8.96676e-08	Downregulated	-0.256459	0.456372	0.636613	Not significant
SNORD29	-0.785175	0.0976724	0.204992	Not significant	-0.708796	0.0730522	0.149658	Not significant	0.111907	0.838418	0.874047	Not significant	1.52888	0.000962457	0.00695134	Upregulated	1.60526	2.91012e-05	0.000345074	Upregulated	2.42596	1.22298e-05	4.86336e-05	Upregulated	2.3253	7.28941e-07	9.61368e-06	Upregulated	2.40168	8.75656e-10	1.96746e-08	Upregulated	3.22238	1.1519e-08	6.69104e-08	Upregulated	-2.31405	9.58429e-09	8.10251e-07	Downregulated	-3.11047	6.64296e-14	2.65726e-12	Downregulated	-0.796419	0.021709	0.0733263	Not significant
SNORD30	-0.508976	0.180694	0.319587	Not significant	-0.628047	0.0413154	0.096005	Not significant	0.5941	0.186829	0.250054	Not significant	1.2053	0.00188924	0.0114909	Upregulated	1.08623	0.000554583	0.00357091	Upregulated	2.30837	1.05066e-06	5.12294e-06	Upregulated	1.13759	0.00450618	0.0145393	Upregulated	1.01852	0.00203181	0.00623716	Upregulated	2.24067	3.44735e-06	1.32645e-05	Upregulated	-1.71427	8.37098e-08	4.33337e-06	Downregulated	-1.64657	8.70977e-07	7.81286e-06	Downregulated	0.0677037	0.832254	0.908146	Not significant
SNORD33	-0.113538	0.777335	0.859715	Not significant	-0.295434	0.344246	0.484866	Not significant	0.234983	0.560398	0.632344	Not significant	1.50553	0.000375831	0.00342489	Upregulated	1.32363	8.30878e-05	0.000776742	Upregulated	1.85405	1.6612e-05	6.42554e-05	Upregulated	1.693	9.66615e-05	0.000598456	Upregulated	1.51111	1.54142e-05	9.35601e-05	Upregulated	2.04152	3.82907e-06	1.46279e-05	Upregulated	-1.61906	5.82395e-07	1.94978e-05	Downregulated	-1.80654	9.29347e-08	1.08696e-06	Downregulated	-0.187477	0.572434	0.732913	Not significant
SNORD34	-0.686506	0.0651521	0.152876	Not significant	-0.719546	0.0180511	0.0487517	Not significant	0.389414	0.37475	0.453381	Not significant	1.0866	0.00408866	0.0206192	Upregulated	1.05357	0.000706351	0.00433891	Upregulated	2.16252	2.71373e-06	1.23124e-05	Upregulated	1.03848	0.00805105	0.0234833	Upregulated	1.00544	0.00212741	0.00645806	Upregulated	2.1144	7.36678e-06	2.6743e-05	Upregulated	-1.77311	3.62823e-08	2.17527e-06	Downregulated	-1.72499	3.16298e-07	3.18494e-06	Downregulated	0.0481251	0.881145	0.936329	Not significant
SNORD35	-0.273222	0.40926	0.565935	Not significant	-0.449007	0.0777043	0.156918	Not significant	0.506747	0.157903	0.216312	Not significant	0.732185	0.0384635	0.104754	Not significant	0.556401	0.047489	0.113285	Not significant	1.51215	9.76755e-05	0.000316718	Upregulated	0.798896	0.0282036	0.0641655	Not significant	0.623112	0.0337345	0.0680188	Not significant	1.57887	7.29311e-05	0.00021807	Upregulated	-1.00541	0.000292609	0.00250251	Downregulated	-1.07212	0.000228064	0.00100884	Downregulated	-0.0667109	0.827319	0.905052	Not significant
SNORD36	-0.623408	0.164586	0.297912	Not significant	-0.594978	0.104671	0.19762	Not significant	0.138153	0.782856	0.827354	Not significant	1.58259	0.000376689	0.00342606	Upregulated	1.61102	9.05703e-06	0.000141726	Upregulated	2.34415	4.59434e-06	1.99882e-05	Upregulated	1.85968	4.16715e-05	0.000297137	Upregulated	1.88811	4.33361e-07	4.40521e-06	Upregulated	2.62124	4.79615e-07	2.15761e-06	Upregulated	-2.206	3.38383e-09	4.01651e-07	Downregulated	-2.48309	1.11622e-10	2.62335e-09	Downregulated	-0.27709	0.408807	0.593926	Not significant
SNORD39	-0.449068	0.410394	0.566758	Not significant	-0.486789	0.272404	0.409676	Not significant	0.0293262	0.960377	0.970669	Not significant	1.94483	0.000279374	0.00274468	Upregulated	1.90711	9.10444e-06	0.000142269	Upregulated	2.42322	3.85184e-05	0.000136806	Upregulated	2.26098	3.08881e-05	0.000229192	Upregulated	2.22326	4.03208e-07	4.14895e-06	Upregulated	2.73938	4.36516e-06	1.65468e-05	Upregulated	-2.3939	2.75763e-08	1.79033e-06	Downregulated	-2.71005	7.94844e-10	1.54896e-08	Downregulated	-0.316153	0.398277	0.583487	Not significant
SNORD45	-0.178191	0.552873	0.693807	Not significant	-0.267511	0.259287	0.394623	Not significant	0.0911028	0.740644	0.792362	Not significant	0.760705	0.0195448	0.0647141	Not significant	0.671384	0.0120574	0.039434	Not significant	1.03	0.000770493	0.00204335	Upregulated	0.766937	0.0227629	0.0539396	Not significant	0.677617	0.0157744	0.0356882	Not significant	1.03623	0.00111696	0.00261461	Upregulated	-0.938895	0.000263017	0.00229282	Not significant	-0.945128	0.000489158	0.00196449	Not significant	-0.00623266	0.982796	0.990891	Not significant
SNORD46	-0.0918866	0.773955	0.85759	Not significant	-0.335826	0.164789	0.279066	Not significant	0.512202	0.126779	0.178438	Not significant	0.637457	0.0657184	0.15402	Not significant	0.393517	0.149622	0.267896	Not significant	1.24155	0.00068603	0.00184179	Upregulated	0.280968	0.451865	0.569117	Not significant	0.0370287	0.904281	0.935735	Not significant	0.885057	0.0229775	0.0399363	Not significant	-0.729343	0.0054659	0.0236313	Not significant	-0.372855	0.209216	0.316939	Not significant	0.356488	0.269174	0.448598	Not significant
SNORD47	-0.247784	0.566895	0.705228	Not significant	-0.436397	0.192978	0.31525	Not significant	0.403139	0.371497	0.450326	Not significant	1.10475	0.0149719	0.0532815	Not significant	0.916137	0.0108067	0.0363972	Not significant	1.75567	0.000248016	0.000737086	Upregulated	1.27116	0.00614094	0.0187629	Upregulated	1.08254	0.00356237	0.0101163	Upregulated	1.92208	8.56472e-05	0.000252557	Upregulated	-1.35253	0.000127382	0.00130379	Downregulated	-1.51894	3.32061e-05	0.000194422	Downregulated	-0.166408	0.655135	0.794837	Not significant
SNORD49	-0.374281	0.487467	0.637178	Not significant	-0.48543	0.259516	0.394762	Not significant	0.761638	0.222777	0.29126	Not significant	1.15482	0.038489	0.104768	Not significant	1.04367	0.0210738	0.0604794	Not significant	2.29074	0.000443033	0.00123748	Upregulated	2.12733	8.93915e-05	0.000561995	Upregulated	2.01618	3.16542e-06	2.43594e-05	Upregulated	3.26325	4.35049e-07	1.97004e-06	Upregulated	-1.5291	0.000640735	0.00458264	Downregulated	-2.50161	6.91327e-09	1.08173e-07	Downregulated	-0.972505	0.0223984	0.0750295	Not significant
SNORD50	-0.882888	0.042321	0.110686	Not significant	-0.464239	0.223793	0.352992	Not significant	-0.360843	0.44735	0.526423	Not significant	0.911803	0.0353289	0.0986179	Not significant	1.33045	0.000601997	0.00381146	Upregulated	1.43385	0.00290271	0.00669133	Upregulated	1.27745	0.00319785	0.0109877	Upregulated	1.6961	1.32344e-05	8.22408e-05	Upregulated	1.79949	0.000195513	0.000532933	Upregulated	-1.79469	3.6076e-06	8.07484e-05	Downregulated	-2.16034	3.1505e-08	4.13187e-07	Downregulated	-0.365645	0.315662	0.500505	Not significant
SNORD60	-0.275761	0.606295	0.738273	Not significant	-0.0174896	0.968747	0.982127	Not significant	-0.127216	0.809051	0.849916	Not significant	1.77344	0.000951065	0.00691154	Upregulated	2.03171	7.24487e-06	0.000118078	Upregulated	1.92199	0.000290259	0.000848255	Upregulated	1.81096	0.000996424	0.00417135	Upregulated	2.06923	1.02023e-05	6.5908e-05	Upregulated	1.9595	0.000316564	0.00082979	Upregulated	-2.0492	8.88642e-07	2.73362e-05	Downregulated	-2.08672	1.55208e-06	1.32259e-05	Downregulated	-0.0375157	0.92532	0.962166	Not significant
SNORD62	-0.846828	0.0588356	0.141647	Not significant	-0.987591	0.00865121	0.0266965	Not significant	-0.10084	0.844023	0.878046	Not significant	1.15771	0.00851594	0.0356045	Upregulated	1.01695	0.00511277	0.0203537	Upregulated	1.9037	0.000233577	0.000698768	Upregulated	1.63227	0.000235511	0.00124887	Upregulated	1.49151	4.83344e-05	0.000254141	Upregulated	2.37826	5.47862e-06	2.03608e-05	Upregulated	-2.00454	3.94682e-07	1.44034e-05	Downregulated	-2.4791	7.61489e-10	1.49138e-08	Downregulated	-0.474559	0.186778	0.349957	Not significant
SNORD63	-0.158627	0.679096	0.792834	Not significant	-0.307585	0.300402	0.438785	Not significant	-0.148353	0.683454	0.741987	Not significant	0.915984	0.0243269	0.0758063	Not significant	0.767026	0.0181028	0.053923	Not significant	0.926258	0.0171	0.0317444	Not significant	0.271418	0.545893	0.655909	Not significant	0.12246	0.745756	0.819927	Not significant	0.281691	0.515193	0.596711	Not significant	-1.07461	0.000556014	0.00415607	Downregulated	-0.430044	0.237661	0.350453	Not significant	0.644567	0.0945548	0.21638	Not significant
SNORD66	-0.371052	0.419807	0.575178	Not significant	-0.524755	0.153995	0.265453	Not significant	-0.041919	0.930587	0.948507	Not significant	1.1894	0.0124745	0.0468034	Upregulated	1.0357	0.00721686	0.0266935	Upregulated	1.51854	0.00243245	0.00570533	Upregulated	1.63622	0.000697228	0.00308941	Upregulated	1.48252	0.000160266	0.000705879	Upregulated	1.96535	0.000110089	0.000316607	Upregulated	-1.56045	5.17867e-05	0.000646867	Downregulated	-2.00727	3.73845e-07	3.68236e-06	Downregulated	-0.446818	0.249393	0.426333	Not significant
SNORD67	0.510159	0.331519	0.490454	Not significant	-0.13786	0.734501	0.826656	Not significant	-0.0816491	0.869896	0.899362	Not significant	1.49932	0.00809079	0.0343948	Upregulated	0.851297	0.0597618	0.134883	Not significant	0.907508	0.0909515	0.136629	Not significant	2.27939	4.65694e-05	0.00032593	Upregulated	1.63137	0.000206586	0.000881477	Upregulated	1.68758	0.00135484	0.0031077	Upregulated	-0.989157	0.020651	0.0655683	Not significant	-1.76923	2.01844e-05	0.000125429	Downregulated	-0.780071	0.0798844	0.192321	Not significant
SNORD70	-0.662686	0.119252	0.236401	Not significant	-0.722644	0.034993	0.0837587	Not significant	0.195888	0.671247	0.731977	Not significant	1.24033	0.003592	0.0186851	Upregulated	1.18037	0.000558848	0.00359443	Upregulated	2.0989	1.04169e-05	4.23122e-05	Upregulated	0.396933	0.396924	0.517273	Not significant	0.336975	0.392904	0.506154	Not significant	1.25551	0.0136509	0.0249863	Upregulated	-1.90301	8.68039e-08	4.45429e-06	Downregulated	-1.05962	0.00814242	0.0216083	Downregulated	0.843392	0.0319813	0.0982148	Not significant
SNORD71	-0.166321	0.666404	0.783169	Not significant	-0.359917	0.232124	0.363111	Not significant	-0.0644043	0.865569	0.896071	Not significant	0.365503	0.393369	0.555542	Not significant	0.171906	0.625974	0.745497	Not significant	0.467419	0.270198	0.346551	Not significant	0.892625	0.0356781	0.0778847	Not significant	0.699028	0.0442588	0.0856249	Not significant	0.994541	0.0181941	0.03233	Not significant	-0.531823	0.124184	0.249877	Not significant	-1.05895	0.00201059	0.00656654	Downregulated	-0.527122	0.170879	0.328427	Not significant
SNORD72	-0.040439	0.929423	0.957079	Not significant	-0.599613	0.0578201	0.125082	Not significant	1.3786	0.00527784	0.0101789	Upregulated	1.68869	0.000338824	0.00317	Upregulated	1.12952	0.000508096	0.00332256	Upregulated	3.10774	3.44588e-09	2.62597e-08	Upregulated	1.22694	0.0122539	0.0329584	Upregulated	0.667768	0.0594737	0.109656	Not significant	2.64599	8.89996e-07	3.81552e-06	Upregulated	-1.72913	1.40062e-07	6.66343e-06	Downregulated	-1.26738	0.000352563	0.00148334	Downregulated	0.46175	0.186236	0.349198	Not significant
SNORD75	-0.492669	0.355908	0.514805	Not significant	-0.296338	0.504464	0.637621	Not significant	0.434941	0.461594	0.54042	Not significant	1.53219	0.00422993	0.0211245	Upregulated	1.72852	0.000121934	0.0010497	Upregulated	2.4598	4.82073e-05	0.000166809	Upregulated	1.28405	0.0209162	0.0504591	Not significant	1.48038	0.00177193	0.00555547	Upregulated	2.21166	0.000376208	0.000969054	Upregulated	-2.02486	2.92585e-06	6.80826e-05	Downregulated	-1.77672	0.000101344	0.00050655	Downregulated	0.24814	0.568892	0.730784	Not significant
SNORD79	0.0143985	0.970287	0.981986	Not significant	-0.226441	0.433302	0.5732	Not significant	0.780275	0.0642136	0.0975784	Not significant	0.474514	0.269931	0.428585	Not significant	0.233674	0.496652	0.63554	Not significant	1.24039	0.00764073	0.0156859	Upregulated	0.646396	0.142688	0.234901	Not significant	0.405556	0.255635	0.360967	Not significant	1.41227	0.00301777	0.00639649	Upregulated	-0.460116	0.157001	0.295282	Not significant	-0.631998	0.0625197	0.119071	Not significant	-0.171882	0.655287	0.794837	Not significant
SNORD81	0.347653	0.357951	0.517154	Not significant	0.214612	0.449003	0.587735	Not significant	0.43528	0.22354	0.292161	Not significant	1.20464	0.00301478	0.0164098	Upregulated	1.0716	0.000761034	0.00458584	Upregulated	1.29227	0.000861538	0.00226132	Upregulated	1.07469	0.0107784	0.0296969	Upregulated	0.941651	0.00532426	0.0141455	Not significant	1.16232	0.00399317	0.00821927	Upregulated	-0.856989	0.00219804	0.0118483	Not significant	-0.727039	0.0161854	0.0387836	Not significant	0.12995	0.689423	0.818986	Not significant
SNORD87	0.366785	0.274202	0.430136	Not significant	0.206645	0.419094	0.560015	Not significant	0.599378	0.0626698	0.0954052	Not significant	0.929151	0.0111968	0.0433171	Not significant	0.769011	0.00886273	0.0311489	Not significant	1.16174	0.00108347	0.00277806	Upregulated	1.07886	0.00425929	0.0138838	Upregulated	0.918721	0.00279029	0.00816452	Not significant	1.31145	0.000356711	0.000922996	Upregulated	-0.562366	0.0337873	0.0952807	Not significant	-0.712076	0.0107995	0.0275103	Not significant	-0.14971	0.626598	0.773391	Not significant
SNORD88	0.40488	0.381097	0.53942	Not significant	0.101339	0.764746	0.847466	Not significant	1.20154	0.0164014	0.0285024	Upregulated	1.52391	0.00196568	0.011868	Upregulated	1.22037	0.00113449	0.00634829	Upregulated	2.32057	1.44925e-05	5.66917e-05	Upregulated	1.69446	0.000754158	0.00329446	Upregulated	1.39092	0.000340114	0.00136034	Upregulated	2.49113	5.03257e-06	1.88277e-05	Upregulated	-1.11903	0.000800709	0.00543252	Downregulated	-1.28958	0.000214862	0.000957468	Downregulated	-0.170556	0.641979	0.78553	Not significant
SNORD89	-0.101294	0.73646	0.833251	Not significant	-0.415003	0.0654002	0.137628	Not significant	0.814621	0.0149041	0.0261635	Not significant	0.18313	0.590076	0.728792	Not significant	-0.130579	0.633399	0.751522	Not significant	1.09905	0.00320483	0.00729985	Upregulated	-0.683332	0.091485	0.164078	Not significant	-0.997041	0.00490016	0.0132008	Not significant	0.232583	0.584487	0.661368	Not significant	-0.284424	0.281626	0.445708	Not significant	0.582038	0.0894491	0.159502	Not significant	0.866462	0.0224209	0.0750834	Not significant
SNORD90	-0.696561	0.076917	0.173136	Not significant	-0.541607	0.102368	0.194491	Not significant	0.0281644	0.947918	0.961749	Not significant	0.436952	0.295678	0.457864	Not significant	0.591906	0.10185	0.200577	Not significant	1.16168	0.0116767	0.0227711	Upregulated	1.33713	0.000913985	0.00387315	Upregulated	1.49209	1.65095e-05	9.94376e-05	Upregulated	2.06186	5.36038e-06	1.99588e-05	Upregulated	-1.13351	0.00161841	0.00934542	Downregulated	-2.0337	5.73017e-09	9.15512e-08	Downregulated	-0.900183	0.0123928	0.0478879	Not significant
SNORD94	-0.531129	0.0865442	0.188398	Not significant	-0.59309	0.0175263	0.0476189	Not significant	-1.11886	3.90025e-05	0.000113092	Downregulated	0.294741	0.378494	0.541213	Not significant	0.23278	0.404245	0.552037	Not significant	-0.292988	0.317857	0.396974	Not significant	0.0824074	0.81869	0.875619	Not significant	0.0204462	0.947174	0.964827	Not significant	-0.505321	0.117662	0.169297	Not significant	-0.825869	0.00288506	0.0144585	Not significant	-0.613536	0.0443883	0.0894387	Not significant	0.212333	0.519265	0.690414	Not significant
SNORD97	0.0913895	0.73306	0.830863	Not significant	-0.428494	0.0589974	0.127044	Not significant	0.997977	0.000212363	0.000539214	Not significant	0.701609	0.019226	0.0639651	Not significant	0.181726	0.482257	0.622595	Not significant	1.6082	1.78778e-07	1.02081e-06	Upregulated	0.449029	0.146749	0.239939	Not significant	-0.0708539	0.794375	0.856866	Not significant	1.35562	1.66642e-05	5.64976e-05	Upregulated	-0.61022	0.0157177	0.0533356	Not significant	-0.35764	0.176312	0.27632	Not significant	0.25258	0.388244	0.573796	Not significant
SNORD99	-0.360488	0.37029	0.528774	Not significant	-0.640013	0.0463013	0.104925	Not significant	0.345709	0.396868	0.476334	Not significant	1.03389	0.0159193	0.0557248	Not significant	0.754364	0.0307745	0.0809924	Not significant	1.74009	8.65911e-05	0.000284068	Upregulated	0.982628	0.0270377	0.062091	Not significant	0.703103	0.0562914	0.104615	Not significant	1.68883	0.000227139	0.000614012	Upregulated	-1.39438	5.83823e-05	0.000709462	Downregulated	-1.34312	0.000241188	0.00105872	Downregulated	0.0512608	0.892773	0.942992	Not significant
snoU6-53	0.228061	0.386041	0.543981	Not significant	-0.119119	0.542715	0.670181	Not significant	0.173319	0.447354	0.526423	Not significant	-0.698265	0.0285832	0.0850995	Not significant	-1.04544	0.00011404	0.000997532	Downregulated	-0.753007	0.00978233	0.019495	Not significant	-0.290927	0.363858	0.483402	Not significant	-0.638106	0.0183574	0.0407091	Not significant	-0.345669	0.237673	0.310419	Not significant	0.926326	0.000309712	0.00261829	Not significant	0.518988	0.0435838	0.0880594	Not significant	-0.407338	0.189588	0.353851	Not significant
snoU83B	0.0815037	0.818564	0.887371	Not significant	-0.211268	0.427774	0.568062	Not significant	0.424562	0.235622	0.305606	Not significant	1.32106	0.000482378	0.00413753	Upregulated	1.02828	0.000420698	0.00284935	Upregulated	1.66411	1.57509e-05	6.12268e-05	Upregulated	1.08761	0.0058283	0.0180185	Upregulated	0.794838	0.0110753	0.0264794	Not significant	1.43067	0.000352144	0.000913071	Upregulated	-1.23955	7.73271e-06	0.000147511	Downregulated	-1.00611	0.000763041	0.00286744	Downregulated	0.233447	0.449558	0.631637	Not significant
snoU85	0.605833	1.28918e-05	0.00015119	Not significant	0.188088	0.0929099	0.180281	Not significant	1.2121	2.73894e-16	3.11571e-15	Upregulated	0.233358	0.120245	0.239816	Not significant	-0.184387	0.157978	0.279241	Not significant	0.839626	5.00481e-08	3.17826e-07	Not significant	0.231277	0.136851	0.227034	Not significant	-0.186468	0.172412	0.263357	Not significant	0.837545	1.42592e-07	6.97006e-07	Not significant	0.372475	0.00332643	0.0161191	Not significant	0.374556	0.00489728	0.0139849	Not significant	0.00208105	0.988721	0.994051	Not significant
snoU89	0.4778	0.0403638	0.106852	Not significant	-0.110181	0.469861	0.606673	Not significant	0.404892	0.0300466	0.0492438	Not significant	0.0152459	0.953286	0.972401	Not significant	-0.572735	0.00368439	0.0158474	Not significant	-0.0576621	0.793494	0.83935	Not significant	-0.511711	0.0774088	0.143475	Not significant	-1.09969	4.59449e-06	3.33065e-05	Downregulated	-0.584619	0.021915	0.0382422	Not significant	0.462554	0.0127356	0.045502	Not significant	0.989511	1.63571e-05	0.000103618	Not significant	0.526957	0.0376215	0.111134	Not significant
SNRK	-1.53557	8.28499e-14	6.90475e-12	Downregulated	-0.807886	1.28615e-06	1.28736e-05	Not significant	-0.743869	4.59466e-05	0.000131848	Not significant	-1.34136	2.96476e-09	1.9355e-07	Downregulated	-0.613677	0.00152778	0.00800044	Not significant	-0.54966	0.00806677	0.0164456	Not significant	-1.21871	1.57215e-07	2.50669e-06	Downregulated	-0.491026	0.0153413	0.0348695	Not significant	-0.42701	0.0480176	0.0770391	Not significant	-0.194208	0.295379	0.460284	Not significant	-0.316859	0.107667	0.185349	Not significant	-0.122651	0.580195	0.73899	Not significant
SNRNP25	-0.152329	0.401034	0.558359	Not significant	0.0622303	0.658792	0.768149	Not significant	-0.0758466	0.625513	0.691412	Not significant	-0.180719	0.381209	0.54371	Not significant	0.0338403	0.843802	0.902724	Not significant	-0.104237	0.570857	0.645635	Not significant	0.118383	0.573264	0.680516	Not significant	0.332942	0.0611334	0.112054	Not significant	0.194865	0.301675	0.380078	Not significant	0.02839	0.855813	0.913909	Not significant	-0.270712	0.0955204	0.168184	Not significant	-0.299102	0.115384	0.249062	Not significant
SNRNP27	0.148993	0.484971	0.634974	Not significant	0.105804	0.503965	0.637332	Not significant	-0.643569	9.21071e-05	0.000249966	Not significant	0.456734	0.0497773	0.126029	Not significant	0.413545	0.0241365	0.0672105	Not significant	-0.335827	0.0676232	0.105853	Not significant	0.451094	0.0641533	0.123443	Not significant	0.407905	0.0384287	0.0758441	Not significant	-0.341467	0.0837579	0.125781	Not significant	-0.307742	0.0630525	0.152675	Not significant	-0.302102	0.0942991	0.166533	Not significant	0.00564002	0.977539	0.988559	Not significant
SNRNP35	0.200748	0.343019	0.502719	Not significant	-0.119438	0.416273	0.557641	Not significant	-0.817907	2.35564e-07	9.85091e-07	Not significant	0.179298	0.452697	0.612298	Not significant	-0.140889	0.443704	0.589415	Not significant	-0.839357	1.43734e-05	5.63004e-05	Not significant	0.35939	0.142824	0.235092	Not significant	0.0392035	0.837406	0.889001	Not significant	-0.659265	0.000855778	0.0020523	Not significant	0.0214506	0.900523	0.940125	Not significant	-0.158642	0.377313	0.499855	Not significant	-0.180092	0.393482	0.57899	Not significant
SNRNP40	0.102714	0.590531	0.725234	Not significant	0.370082	0.0132677	0.0380171	Not significant	0.156351	0.341547	0.420132	Not significant	0.000606469	0.997759	0.997928	Not significant	0.267974	0.135792	0.248938	Not significant	0.0542433	0.778365	0.826462	Not significant	0.370623	0.0920931	0.164817	Not significant	0.63799	0.00063515	0.00230004	Not significant	0.42426	0.0319306	0.0535642	Not significant	0.102107	0.517736	0.670842	Not significant	-0.267909	0.0992186	0.173681	Not significant	-0.370016	0.0540326	0.145095	Not significant
SNRNP48	0.244922	0.0677366	0.157462	Not significant	0.204372	0.0436889	0.100154	Not significant	0.31915	0.00570842	0.0109215	Not significant	-0.131781	0.384444	0.546726	Not significant	-0.172331	0.164584	0.288145	Not significant	-0.0575533	0.668667	0.732361	Not significant	-0.00200486	0.989789	0.994461	Not significant	-0.0425544	0.7435	0.818289	Not significant	0.0722233	0.607267	0.681371	Not significant	0.376703	0.0012088	0.00747217	Not significant	0.246926	0.0428587	0.0869982	Not significant	-0.129777	0.356912	0.543204	Not significant
SNRNP70	-0.448897	7.21662e-05	0.000647842	Not significant	-0.558026	7.81996e-09	1.35936e-07	Not significant	-0.266237	0.00921601	0.0169162	Not significant	0.22661	0.0610251	0.145842	Not significant	0.117481	0.25418	0.395455	Not significant	0.409271	0.000386383	0.00109512	Not significant	0.313155	0.012727	0.0338558	Not significant	0.204026	0.0593225	0.109435	Not significant	0.495815	4.03803e-05	0.000126942	Not significant	-0.675507	3.67845e-10	7.71884e-08	Not significant	-0.762052	2.61368e-11	6.87101e-10	Not significant	-0.0865447	0.452578	0.63335	Not significant
SNRPA	0.0280964	0.942653	0.964821	Not significant	0.0778344	0.800385	0.87256	Not significant	1.06353	0.0108997	0.0197688	Upregulated	1.15498	0.00454452	0.0223029	Upregulated	1.20472	0.000251337	0.0018849	Upregulated	2.19042	7.89909e-07	3.93481e-06	Upregulated	1.10121	0.00918926	0.0261631	Upregulated	1.15095	0.000952321	0.00327214	Upregulated	2.13664	3.03116e-06	1.17788e-05	Upregulated	-1.12689	0.000136945	0.0013719	Downregulated	-1.07311	0.000706807	0.00268724	Downregulated	0.0537734	0.867127	0.929047	Not significant
SNRPA1	0.384462	0.141835	0.267443	Not significant	0.149232	0.410922	0.551407	Not significant	0.242037	0.25055	0.322301	Not significant	0.556039	0.0522433	0.130342	Not significant	0.320809	0.135402	0.248572	Not significant	0.413614	0.0851675	0.129303	Not significant	-0.0422532	0.892754	0.926224	Not significant	-0.277483	0.270819	0.377867	Not significant	-0.184678	0.49895	0.580971	Not significant	-0.171577	0.370652	0.536066	Not significant	0.426715	0.0683402	0.128162	Not significant	0.598292	0.0221798	0.0745521	Not significant
SNRPD1	0.356432	0.0609433	0.145368	Not significant	0.332501	0.0183339	0.0494359	Not significant	0.616698	0.000424268	0.00101954	Not significant	0.299694	0.152011	0.284848	Not significant	0.275762	0.0961754	0.192204	Not significant	0.559959	0.00411879	0.00910627	Not significant	0.953621	1.00193e-05	8.8126e-05	Not significant	0.92969	8.59025e-08	1.08425e-06	Not significant	1.21389	3.40914e-09	2.16779e-08	Upregulated	0.0567388	0.700383	0.811577	Not significant	-0.597189	7.41626e-05	0.000386985	Not significant	-0.653928	0.000192275	0.00163726	Not significant
SNRPD2	0.0480836	0.813128	0.883848	Not significant	0.028307	0.849478	0.905414	Not significant	0.078508	0.641671	0.705622	Not significant	0.430671	0.0514723	0.129049	Not significant	0.410895	0.0171335	0.0518507	Not significant	0.461096	0.0152072	0.0286319	Not significant	0.967942	2.2841e-05	0.000176118	Not significant	0.948165	1.7277e-07	1.96917e-06	Not significant	0.998366	5.08984e-07	2.27989e-06	Not significant	-0.382588	0.0147281	0.050709	Not significant	-0.919858	3.20827e-08	4.20024e-07	Not significant	-0.53727	0.00277464	0.0143951	Not significant
SNRPE	0.642308	0.105566	0.216304	Not significant	0.853593	0.00813865	0.0253949	Not significant	-0.0656269	0.829817	0.868083	Not significant	0.0198538	0.965786	0.979371	Not significant	0.231139	0.563007	0.695092	Not significant	-0.688082	0.0791582	0.121339	Not significant	-0.152871	0.755842	0.829506	Not significant	0.0584142	0.89251	0.928134	Not significant	-0.860806	0.0436717	0.0709997	Not significant	0.622455	0.0705019	0.165528	Not significant	0.795179	0.0379668	0.0786997	Not significant	0.172725	0.701293	0.826757	Not significant
SNRPF	0.494134	0.24054	0.394004	Not significant	0.155444	0.598467	0.717904	Not significant	0.026911	0.93484	0.951191	Not significant	0.266431	0.570695	0.714602	Not significant	-0.0722591	0.84193	0.901512	Not significant	-0.200793	0.607415	0.677783	Not significant	0.646812	0.175203	0.275537	Not significant	0.308122	0.405284	0.518564	Not significant	0.179588	0.65154	0.721253	Not significant	0.227704	0.488916	0.646236	Not significant	-0.152678	0.650502	0.750668	Not significant	-0.380381	0.339051	0.524956	Not significant
SNRPG	0.203961	0.253317	0.407604	Not significant	0.411465	0.00386926	0.0136827	Not significant	0.0959908	0.526672	0.600745	Not significant	-0.24051	0.241841	0.398355	Not significant	-0.0330063	0.848564	0.90625	Not significant	-0.34848	0.0577874	0.0921884	Not significant	0.00186364	0.99294	0.995821	Not significant	0.209367	0.244983	0.349115	Not significant	-0.106107	0.574149	0.652309	Not significant	0.444471	0.00455224	0.020527	Not significant	0.202097	0.21246	0.320861	Not significant	-0.242374	0.205362	0.373619	Not significant
SNRPN	0.740243	0.0198659	0.0621522	Not significant	0.578705	0.0101279	0.0303913	Not significant	-0.114634	0.612495	0.679307	Not significant	0.683091	0.0496918	0.125917	Not significant	0.521553	0.0500375	0.118023	Not significant	-0.171786	0.521254	0.60028	Not significant	0.481036	0.191151	0.294702	Not significant	0.319499	0.274214	0.381606	Not significant	-0.37384	0.206141	0.275363	Not significant	0.0571521	0.803025	0.880503	Not significant	0.259206	0.320278	0.441373	Not significant	0.202054	0.496644	0.671215	Not significant
SNTA1	0.506526	0.142002	0.267715	Not significant	0.512544	0.049783	0.110775	Not significant	-4.10983	4.88588e-46	5.26734e-44	Downregulated	1.23111	0.000952783	0.00691547	Upregulated	1.23713	3.0642e-05	0.000357927	Upregulated	-3.38524	5.5866e-31	4.02749e-29	Downregulated	-1.9628	0.000423184	0.00204475	Downregulated	-1.95678	0.000120962	0.000555898	Downregulated	-6.57915	4.56178e-28	2.89759e-26	Downregulated	-0.724586	0.00319342	0.0155968	Not significant	2.46932	5.88395e-07	5.51374e-06	Upregulated	3.19391	1.11487e-09	4.25352e-08	Upregulated
SNTB1	-4.37817	1.88314e-19	3.56915e-17	Downregulated	-2.3985	1.92045e-08	3.08716e-07	Downregulated	-5.37481	2.09038e-27	5.54492e-26	Downregulated	-3.20061	6.59156e-11	7.23901e-09	Downregulated	-1.22093	0.00644163	0.0244196	Downregulated	-4.19724	2.67223e-17	5.00819e-16	Downregulated	-3.84421	2.4735e-10	8.47409e-09	Downregulated	-1.86454	0.000974568	0.003334	Downregulated	-4.84084	4.07339e-15	5.5273e-14	Downregulated	-1.17757	0.0167068	0.0557732	Not significant	-0.533966	0.365588	0.488851	Not significant	0.643602	0.299139	0.482258	Not significant
SNTB2	0.591402	0.01095	0.0390154	Not significant	-0.139823	0.34784	0.488406	Not significant	0.732616	0.000363307	0.000884814	Not significant	0.568959	0.0257488	0.0790424	Not significant	-0.162266	0.374487	0.523569	Not significant	0.710173	0.00209135	0.00497881	Not significant	0.966844	0.000223299	0.0011938	Not significant	0.235619	0.204858	0.302082	Not significant	1.10806	3.59971e-06	1.38055e-05	Upregulated	0.022443	0.895034	0.937059	Not significant	-0.375442	0.0317144	0.0676899	Not significant	-0.397885	0.0516273	0.140701	Not significant
SNUPN	0.594768	0.0916284	0.196374	Not significant	0.0920492	0.684435	0.788975	Not significant	-0.0459157	0.855712	0.887587	Not significant	0.489653	0.204485	0.353161	Not significant	-0.0130659	0.962281	0.978135	Not significant	-0.151031	0.612512	0.682111	Not significant	0.282583	0.490316	0.605603	Not significant	-0.220136	0.477633	0.588947	Not significant	-0.358101	0.277906	0.354772	Not significant	0.105115	0.674181	0.79418	Not significant	0.312185	0.276911	0.393611	Not significant	0.20707	0.527257	0.696862	Not significant
SNW1	-0.722703	0.397436	0.555258	Not significant	-0.757702	0.266307	0.402595	Not significant	0.600691	0.498102	0.574744	Not significant	-0.349428	0.713924	0.81895	Not significant	-0.384427	0.631823	0.750145	Not significant	0.973967	0.322562	0.402381	Not significant	-1.55244	0.157538	0.253802	Not significant	-1.58744	0.101904	0.170629	Not significant	-0.229044	0.837938	0.881996	Not significant	-0.373276	0.632736	0.763746	Not significant	0.829735	0.381987	0.504351	Not significant	1.20301	0.248066	0.424744	Not significant
SNX1	0.0645065	0.626385	0.752794	Not significant	-0.0340246	0.730081	0.82318	Not significant	-0.061025	0.578181	0.648488	Not significant	-0.0665006	0.654461	0.776436	Not significant	-0.165032	0.168323	0.293292	Not significant	-0.192032	0.137279	0.194427	Not significant	0.0319859	0.835686	0.885382	Not significant	-0.0665452	0.598551	0.69804	Not significant	-0.0935455	0.489275	0.57145	Not significant	0.131007	0.238457	0.396674	Not significant	0.0325205	0.783452	0.853467	Not significant	-0.0984865	0.469682	0.64833	Not significant
SNX10	2.36507	0.000115049	0.000952221	Upregulated	1.23353	0.000187845	0.00104367	Upregulated	3.22012	4.75615e-07	1.89327e-06	Upregulated	0.596005	0.388841	0.551112	Not significant	-0.535533	0.261712	0.403859	Not significant	1.45105	0.0400642	0.0668932	Not significant	-1.28984	0.141446	0.23302	Not significant	-2.42138	0.000943899	0.00325081	Downregulated	-0.434793	0.621885	0.694986	Not significant	1.76907	4.45704e-05	0.000576179	Upregulated	3.65491	3.46619e-07	3.44332e-06	Upregulated	1.88585	0.0148249	0.0549204	Not significant
SNX11	1.66117	3.84997e-05	0.000382426	Upregulated	-0.2244	0.309955	0.448447	Not significant	0.603989	0.0402642	0.064103	Not significant	1.97919	4.60358e-06	0.000107977	Upregulated	0.0936175	0.71913	0.816395	Not significant	0.922007	0.00498326	0.0107565	Not significant	2.30761	1.64875e-07	2.6076e-06	Upregulated	0.422039	0.112455	0.185259	Not significant	1.25043	0.000198339	0.000540011	Upregulated	-0.318018	0.183799	0.332077	Not significant	-0.646439	0.0087391	0.022979	Not significant	-0.328421	0.241411	0.417364	Not significant
SNX12	0.974889	0.00416869	0.0183058	Not significant	-0.205125	0.340478	0.480826	Not significant	1.41974	2.45408e-05	7.34868e-05	Upregulated	1.50599	4.06586e-05	0.000625365	Upregulated	0.32598	0.183823	0.31315	Not significant	1.95085	9.71537e-08	5.82179e-07	Upregulated	1.13382	0.00312708	0.0108021	Upregulated	-0.0461984	0.867096	0.910983	Not significant	1.57867	3.44098e-05	0.000109878	Upregulated	-0.531105	0.0203689	0.0649364	Not significant	-0.158926	0.54179	0.654325	Not significant	0.372179	0.193452	0.359351	Not significant
SNX13	-0.0894274	0.434988	0.590101	Not significant	0.0813724	0.366013	0.506598	Not significant	-0.541127	7.36011e-08	3.29983e-07	Not significant	-0.269148	0.0384128	0.104658	Not significant	-0.0983483	0.361714	0.510689	Not significant	-0.720848	2.16235e-09	1.69512e-08	Not significant	-0.293809	0.0312653	0.0698741	Not significant	-0.123009	0.286204	0.395483	Not significant	-0.745509	5.29425e-09	3.26509e-08	Not significant	0.179721	0.0748933	0.172217	Not significant	0.204382	0.0607208	0.116381	Not significant	0.0246611	0.841536	0.913777	Not significant
SNX14	0.335083	0.0131015	0.0450558	Not significant	0.239535	0.021139	0.0554847	Not significant	0.650714	2.83176e-07	1.16758e-06	Not significant	-0.0725184	0.627992	0.75672	Not significant	-0.168067	0.17386	0.300446	Not significant	0.243112	0.0793953	0.121655	Not significant	0.125101	0.417154	0.536438	Not significant	0.0295528	0.817994	0.874352	Not significant	0.440732	0.00240795	0.00521775	Not significant	0.407602	0.000558824	0.00416412	Not significant	0.209982	0.0841838	0.151911	Not significant	-0.197619	0.15556	0.307483	Not significant
SNX15	0.223025	0.597975	0.731806	Not significant	-0.651037	0.0206512	0.0544598	Not significant	-0.625775	0.0487483	0.0759737	Not significant	0.534688	0.247844	0.405289	Not significant	-0.339374	0.310724	0.457558	Not significant	-0.314112	0.390543	0.471565	Not significant	1.17493	0.0111464	0.0304607	Upregulated	0.300864	0.35921	0.472737	Not significant	0.326126	0.364912	0.446304	Not significant	-0.311664	0.340969	0.507373	Not significant	-0.951901	0.00348078	0.0104825	Not significant	-0.640237	0.0851824	0.200838	Not significant
SNX16	0.778337	0.00115038	0.00645255	Not significant	0.441153	0.00707687	0.022641	Not significant	-0.257952	0.114777	0.163603	Not significant	0.260911	0.333419	0.496202	Not significant	-0.0762731	0.715203	0.813388	Not significant	-0.775378	0.000327418	0.000944865	Not significant	0.0354432	0.903246	0.933694	Not significant	-0.30174	0.204594	0.301729	Not significant	-1.00085	4.8768e-05	0.00015061	Downregulated	0.517426	0.00563679	0.0242098	Not significant	0.742893	0.000754405	0.00283886	Not significant	0.225467	0.373606	0.559766	Not significant
SNX17	0.852368	0.000445807	0.00297185	Not significant	0.416414	0.0107378	0.0318395	Not significant	0.889965	2.23835e-05	6.75297e-05	Not significant	0.555192	0.0356389	0.0990652	Not significant	0.119238	0.543849	0.678282	Not significant	0.592789	0.0114058	0.0222826	Not significant	0.35653	0.201785	0.30663	Not significant	-0.0794238	0.715509	0.796659	Not significant	0.394126	0.116431	0.167854	Not significant	0.297176	0.0890274	0.195837	Not significant	0.495838	0.0133069	0.0328162	Not significant	0.198662	0.383058	0.568778	Not significant
SNX18	0.349057	0.0465349	0.118932	Not significant	0.483004	0.000641106	0.00298244	Not significant	1.24784	3.72694e-11	2.55069e-10	Upregulated	0.0380725	0.845348	0.906	Not significant	0.172019	0.295448	0.440585	Not significant	0.936851	3.60168e-06	1.59892e-05	Not significant	0.431638	0.0314364	0.0701631	Not significant	0.565585	0.00101284	0.00344981	Not significant	1.33042	4.87419e-10	3.46082e-09	Upregulated	0.310985	0.0415208	0.111701	Not significant	-0.0825809	0.596215	0.703323	Not significant	-0.393566	0.0296472	0.0929767	Not significant
SNX19	-0.211474	0.291904	0.449681	Not significant	0.173153	0.282755	0.420111	Not significant	-1.09107	1.80526e-10	1.15606e-09	Downregulated	0.0479865	0.827546	0.894042	Not significant	0.432614	0.0208859	0.0600808	Not significant	-0.831604	1.11732e-05	4.49493e-05	Not significant	0.776572	0.000540159	0.00249603	Not significant	1.1612	4.17895e-09	7.697e-08	Upregulated	-0.103019	0.567484	0.646589	Not significant	-0.259461	0.124501	0.24996	Not significant	-0.988046	2.63686e-08	3.54935e-07	Not significant	-0.728585	0.000194958	0.00165412	Not significant
SNX2	0.0685219	0.58932	0.724341	Not significant	0.184586	0.069131	0.143929	Not significant	0.770253	2.28435e-09	1.27643e-08	Not significant	0.0547689	0.697127	0.806929	Not significant	0.170833	0.148662	0.266463	Not significant	0.7565	1.06034e-07	6.31206e-07	Not significant	-0.205064	0.169659	0.268724	Not significant	-0.0889997	0.484868	0.595493	Not significant	0.496668	0.00066679	0.00163785	Not significant	0.013753	0.900109	0.93986	Not significant	0.273586	0.0237802	0.0535841	Not significant	0.259833	0.0548524	0.14666	Not significant
SNX21	0.688369	0.0481407	0.121866	Not significant	0.734539	0.00983106	0.0296293	Not significant	0.0180656	0.949513	0.962529	Not significant	0.90937	0.0180229	0.0610336	Not significant	0.95554	0.00356627	0.015481	Not significant	0.239066	0.464189	0.544216	Not significant	1.25953	0.00127921	0.00513214	Upregulated	1.3057	0.00010071	0.00047566	Upregulated	0.589225	0.0754982	0.114682	Not significant	-0.221001	0.410313	0.575399	Not significant	-0.571159	0.0372899	0.0775564	Not significant	-0.350159	0.266743	0.445396	Not significant
SNX25	-1.63859	3.45546e-09	1.04923e-07	Downregulated	-0.715961	0.00221442	0.00856256	Not significant	0.465928	0.130243	0.182483	Not significant	-2.94221	1.53152e-11	1.97768e-09	Downregulated	-2.01959	4.17384e-07	1.21704e-05	Downregulated	-0.837698	0.0527484	0.0852139	Not significant	0.948208	0.000538086	0.00248743	Not significant	1.87084	2.48266e-12	1.07789e-10	Upregulated	3.05272	7.72213e-17	1.33054e-15	Upregulated	1.30363	0.000632227	0.00453559	Upregulated	-2.5868	2.03922e-20	2.27316e-18	Downregulated	-3.89042	3.43659e-18	6.02737e-16	Downregulated
SNX27	0.0443364	0.80472	0.878019	Not significant	-0.760416	5.50343e-09	9.96469e-08	Not significant	0.21175	0.168091	0.228298	Not significant	0.228611	0.245321	0.402452	Not significant	-0.576141	0.000119135	0.00103163	Not significant	0.396025	0.0231645	0.0414632	Not significant	0.0105372	0.959671	0.973942	Not significant	-0.794215	2.57734e-06	2.02448e-05	Not significant	0.177951	0.340264	0.420491	Not significant	-0.184275	0.193144	0.343832	Not significant	0.0337991	0.830178	0.886535	Not significant	0.218074	0.218321	0.390962	Not significant
SNX29	1.22425	1.50427e-06	2.36003e-05	Upregulated	0.671818	7.50463e-05	0.000472496	Not significant	1.16932	2.75551e-08	1.31412e-07	Upregulated	0.896405	0.000878698	0.00651867	Not significant	0.343971	0.0777492	0.164796	Not significant	0.841478	0.000234353	0.000700733	Not significant	1.02364	0.000228462	0.00121753	Upregulated	0.471208	0.0215148	0.0465598	Not significant	0.968714	4.81634e-05	0.000148978	Not significant	0.327846	0.0656524	0.15721	Not significant	0.20061	0.283598	0.401467	Not significant	-0.127236	0.550814	0.715813	Not significant
SNX3	0.408715	0.00518781	0.0217566	Not significant	0.373492	0.000793096	0.00357898	Not significant	0.0333743	0.775322	0.820849	Not significant	0.454911	0.00452968	0.0222619	Not significant	0.419688	0.00115496	0.00644135	Not significant	0.0795705	0.551239	0.628162	Not significant	0.452463	0.00663812	0.0200423	Not significant	0.41724	0.00233093	0.00699279	Not significant	0.0771223	0.584955	0.661643	Not significant	-0.0461962	0.68607	0.802909	Not significant	-0.043748	0.722472	0.806684	Not significant	0.00244817	0.98594	0.993253	Not significant
SNX30	0.603466	0.0128123	0.0443076	Not significant	0.348858	0.047322	0.106488	Not significant	1.10896	6.53491e-06	2.14742e-05	Upregulated	0.265524	0.326961	0.490316	Not significant	0.0109156	0.959511	0.976885	Not significant	0.771014	0.00453025	0.00987662	Not significant	-0.201314	0.503513	0.617412	Not significant	-0.455922	0.0724091	0.129097	Not significant	0.304176	0.30797	0.386931	Not significant	0.337942	0.0818744	0.184985	Not significant	0.80478	0.000767179	0.0028806	Not significant	0.466837	0.0803328	0.192966	Not significant
SNX33	-0.706192	0.00037191	0.00256926	Not significant	-0.819347	2.39512e-07	2.90774e-06	Not significant	0.516809	0.0126367	0.0225502	Not significant	-0.452802	0.0385285	0.104851	Not significant	-0.565958	0.00198515	0.00980557	Not significant	0.770199	0.000917334	0.00238751	Not significant	-0.627862	0.00785853	0.0230346	Not significant	-0.741018	0.000277771	0.00114089	Not significant	0.595139	0.0152397	0.0275214	Not significant	-0.25339	0.150783	0.286912	Not significant	-0.0783299	0.687782	0.779676	Not significant	0.17506	0.423334	0.607845	Not significant
SNX4	0.238928	0.15883	0.291129	Not significant	0.532997	8.12802e-05	0.0005036	Not significant	0.104893	0.450227	0.529432	Not significant	-0.277891	0.15213	0.28498	Not significant	0.0161791	0.920007	0.952595	Not significant	-0.411926	0.0151651	0.0285631	Not significant	-0.667507	0.00203526	0.0075352	Not significant	-0.373437	0.0433944	0.084202	Not significant	-0.801542	4.24391e-05	0.000132845	Not significant	0.516818	0.000480604	0.00370576	Not significant	0.906434	3.66428e-07	3.6184e-06	Not significant	0.389616	0.0453958	0.127833	Not significant
SNX5	0.259773	0.0139904	0.0472688	Not significant	0.233722	0.00472164	0.0161573	Not significant	0.40697	2.31354e-05	6.96372e-05	Not significant	0.209445	0.0720208	0.164685	Not significant	0.183394	0.0563374	0.128948	Not significant	0.356642	0.000915844	0.00238468	Not significant	0.299447	0.0135181	0.035553	Not significant	0.273396	0.00723137	0.0183988	Not significant	0.446644	7.9954e-05	0.00023739	Not significant	0.0503286	0.56946	0.714089	Not significant	-0.0396742	0.672005	0.767642	Not significant	-0.0900028	0.39687	0.582422	Not significant
SNX6	0.338611	0.0402811	0.106705	Not significant	0.23635	0.0644759	0.136049	Not significant	0.935795	2.00681e-08	9.76075e-08	Not significant	0.120725	0.507938	0.662439	Not significant	0.0184642	0.902069	0.94199	Not significant	0.717909	7.42234e-05	0.000247292	Not significant	-0.0325819	0.864802	0.906823	Not significant	-0.134843	0.403143	0.516482	Not significant	0.564602	0.0027158	0.00581723	Not significant	0.217886	0.120176	0.244113	Not significant	0.371193	0.0153603	0.0370709	Not significant	0.153307	0.371166	0.557532	Not significant
SNX7	0.0291603	0.914838	0.947744	Not significant	-0.152295	0.449041	0.587735	Not significant	1.19173	0.000102391	0.000275774	Upregulated	-0.901876	0.00906932	0.0372635	Not significant	-1.08333	0.000238276	0.00180761	Downregulated	0.260695	0.470228	0.550473	Not significant	-1.82423	2.7585e-05	0.000207523	Downregulated	-2.00568	4.51094e-07	4.55005e-06	Downregulated	-0.661657	0.130604	0.18513	Not significant	0.931036	0.00086178	0.00576367	Not significant	1.85339	1.46016e-06	1.25427e-05	Upregulated	0.922352	0.0294667	0.0926014	Not significant
SNX8	1.15548	4.84233e-06	6.54801e-05	Upregulated	0.5402	0.000978558	0.0042668	Not significant	1.27551	3.63262e-08	1.7e-07	Upregulated	1.02073	0.000169591	0.00191622	Upregulated	0.405453	0.0357178	0.0908878	Not significant	1.14076	5.82499e-06	2.4793e-05	Upregulated	0.503714	0.0807066	0.148463	Not significant	-0.111563	0.615502	0.714135	Not significant	0.623749	0.0204251	0.0358499	Not significant	0.134747	0.42399	0.587559	Not significant	0.651763	0.00162502	0.00550306	Not significant	0.517015	0.0248164	0.0811852	Not significant
SNX9	0.538233	0.00317104	0.0146878	Not significant	0.576448	8.33272e-05	0.000515085	Not significant	1.06046	3.43755e-09	1.87521e-08	Upregulated	-0.291425	0.155825	0.289778	Not significant	-0.25321	0.144464	0.260647	Not significant	0.230806	0.234533	0.308104	Not significant	-0.426882	0.0495673	0.100703	Not significant	-0.388667	0.0381822	0.0754462	Not significant	0.0953486	0.642561	0.71368	Not significant	0.829658	8.76659e-07	2.70384e-05	Not significant	0.965115	1.74272e-07	1.87534e-06	Not significant	0.135457	0.499244	0.673086	Not significant
SOAT1	0.532711	0.0481376	0.121866	Not significant	-0.743443	6.826e-05	0.000436173	Not significant	1.7084	2.87377e-07	1.18282e-06	Upregulated	-0.165668	0.5981	0.734761	Not significant	-1.44182	3.26535e-08	1.60548e-06	Downregulated	1.01002	0.0051733	0.0111121	Upregulated	1.02182	0.000780429	0.00339283	Upregulated	-0.254333	0.25345	0.358485	Not significant	2.19751	2.21163e-09	1.43743e-08	Upregulated	0.69838	0.0040538	0.018747	Not significant	-0.48911	0.0249638	0.0556746	Not significant	-1.18749	2.53674e-05	0.000308584	Downregulated
SOBP	0.709976	0.110397	0.223744	Not significant	1.03143	0.00464665	0.0159312	Upregulated	-0.95777	0.00123769	0.00271851	Not significant	-1.08864	0.0825339	0.18083	Not significant	-0.767185	0.177322	0.304636	Not significant	-2.75639	6.61456e-07	3.34745e-06	Downregulated	3.72483	4.88269e-14	4.28183e-12	Upregulated	4.04628	3.65816e-21	8.26675e-19	Upregulated	2.05708	3.23763e-11	2.66052e-10	Upregulated	1.79862	0.000548024	0.00410965	Upregulated	-3.01485	5.34605e-23	8.48938e-21	Downregulated	-4.81347	1.58912e-16	2.17137e-14	Downregulated
SOCS2	1.18087	0.0177234	0.0568107	Not significant	0.21475	0.48384	0.61901	Not significant	1.35528	0.0040006	0.007929	Upregulated	-0.0801232	0.894114	0.93569	Not significant	-1.04625	0.025223	0.069473	Not significant	0.094287	0.870469	0.900985	Not significant	-0.526948	0.438175	0.555621	Not significant	-1.49307	0.00847756	0.0210645	Downregulated	-0.352538	0.592259	0.668167	Not significant	1.261	0.00458959	0.0206637	Upregulated	1.70782	0.00187966	0.00622019	Upregulated	0.446825	0.485711	0.661367	Not significant
SOCS3	-0.904571	0.0855865	0.186834	Not significant	-0.836265	0.0560641	0.121977	Not significant	-0.0243219	0.964633	0.973832	Not significant	-0.0701372	0.900419	0.939766	Not significant	-0.00183156	0.996949	0.998053	Not significant	0.810112	0.167388	0.230771	Not significant	-2.71505	0.000701927	0.00310321	Downregulated	-2.64675	0.000383858	0.00150662	Downregulated	-1.8348	0.0231738	0.0402298	Downregulated	-0.834434	0.0822612	0.185502	Not significant	1.81048	0.0136396	0.0335189	Upregulated	2.64491	0.000603264	0.00416997	Upregulated
SOCS4	0.374253	0.155558	0.286739	Not significant	-0.0329554	0.84969	0.905414	Not significant	0.368168	0.0864879	0.127326	Not significant	0.726265	0.0114009	0.0438819	Not significant	0.319057	0.119544	0.225883	Not significant	0.72018	0.00303995	0.00696345	Not significant	0.707421	0.0177434	0.0443718	Not significant	0.300213	0.173715	0.264728	Not significant	0.701336	0.00621039	0.0122983	Not significant	-0.352012	0.0589857	0.145343	Not significant	-0.333168	0.101709	0.176854	Not significant	0.0188435	0.934351	0.965746	Not significant
SOCS5	0.916501	6.16627e-05	0.00056521	Not significant	0.453619	0.00412504	0.0144052	Not significant	0.487287	0.00744615	0.0139309	Not significant	0.750727	0.0026686	0.014947	Not significant	0.287846	0.127917	0.238293	Not significant	0.321513	0.124685	0.179231	Not significant	1.44773	2.02068e-08	4.20265e-07	Upregulated	0.98485	3.51538e-07	3.68504e-06	Not significant	1.01852	1.88875e-06	7.61658e-06	Upregulated	0.165774	0.326502	0.49385	Not significant	-0.531231	0.00140609	0.00487116	Not significant	-0.697004	0.000472299	0.0034049	Not significant
SOCS7	0.140658	0.736634	0.833267	Not significant	0.0533597	0.87397	0.922033	Not significant	-0.481212	0.172443	0.233131	Not significant	0.80981	0.0752127	0.169744	Not significant	0.722511	0.0577184	0.131418	Not significant	0.18794	0.631101	0.698772	Not significant	0.592958	0.223791	0.33221	Not significant	0.50566	0.227424	0.328716	Not significant	-0.0289122	0.946366	0.964171	Not significant	-0.669152	0.0460943	0.12089	Not significant	-0.4523	0.232028	0.343915	Not significant	0.216852	0.601251	0.754517	Not significant
SOD1	-1.46489	2.04415e-11	9.8044e-10	Downregulated	-0.261878	0.151261	0.262151	Not significant	-0.684679	0.000468933	0.00111932	Not significant	-1.46731	5.3682e-09	3.32009e-07	Downregulated	-0.264292	0.230619	0.36911	Not significant	-0.687093	0.00301009	0.00690851	Not significant	-0.278609	0.207578	0.313367	Not significant	0.924408	1.51687e-05	9.22603e-05	Not significant	0.501608	0.0201547	0.0354336	Not significant	0.00241403	0.990668	0.995326	Not significant	-1.18629	7.27534e-09	1.13085e-07	Downregulated	-1.1887	7.08135e-07	1.38688e-05	Downregulated
SOD2	-0.846093	0.000326334	0.00229488	Not significant	-0.590063	0.00217891	0.00844195	Not significant	-2.71721	6.56199e-29	1.9134e-27	Downregulated	-0.412382	0.106456	0.219191	Not significant	-0.156351	0.474432	0.615892	Not significant	-2.2835	3.64868e-19	8.2612e-18	Downregulated	-0.813569	0.00383196	0.012713	Not significant	-0.557539	0.0238048	0.0506266	Not significant	-2.68469	2.18194e-20	5.90784e-19	Downregulated	-0.433712	0.0408883	0.110363	Not significant	-0.0325245	0.89078	0.928812	Not significant	0.401187	0.126153	0.265881	Not significant
SOD3	-1.83354	0.000995045	0.00573175	Downregulated	-2.38233	1.3077e-07	1.68866e-06	Downregulated	-2.09278	3.26413e-05	9.59638e-05	Downregulated	-1.49073	0.0223744	0.0713491	Not significant	-2.03953	0.000301182	0.00217395	Downregulated	-1.74998	0.00396528	0.00879667	Downregulated	-2.43086	0.00163788	0.00629801	Downregulated	-2.97965	2.16733e-05	0.000124967	Downregulated	-2.69011	0.000253895	0.000679773	Downregulated	-0.342804	0.568471	0.713382	Not significant	0.597325	0.406151	0.527543	Not significant	0.940129	0.239803	0.415746	Not significant
SOGA1	0.601027	0.00125542	0.00690982	Not significant	0.476603	0.000831446	0.00372771	Not significant	1.36329	3.97774e-12	3.02932e-11	Upregulated	0.704716	0.000557268	0.0046443	Not significant	0.580291	0.000434639	0.00292355	Not significant	1.46698	8.76847e-12	9.39273e-11	Upregulated	0.00149297	0.994468	0.996588	Not significant	-0.122931	0.495998	0.605933	Not significant	0.763753	0.000421332	0.00107585	Not significant	-0.103688	0.481634	0.639729	Not significant	0.599534	0.000520917	0.00207502	Not significant	0.703223	0.000247929	0.0020218	Not significant
SORBS1	-4.95653	1.49012e-32	4.37761e-29	Downregulated	-2.61486	2.09719e-14	1.72336e-12	Downregulated	-5.27432	2.89221e-36	1.45241e-34	Downregulated	-3.79303	9.70571e-21	1.14052e-17	Downregulated	-1.45136	2.85189e-05	0.000340575	Downregulated	-4.11082	6.6227e-24	2.43198e-22	Downregulated	-4.77395	1.07874e-18	2.81695e-16	Downregulated	-2.43228	4.18948e-07	4.2772e-06	Downregulated	-5.09174	8.34941e-21	2.38141e-19	Downregulated	-1.1635	0.00243529	0.0127812	Downregulated	-0.182583	0.707895	0.795417	Not significant	0.980918	0.0554111	0.147583	Not significant
SORBS2	-1.98727	2.82082e-07	5.34637e-06	Downregulated	-2.3373	3.79493e-12	1.66388e-10	Downregulated	-2.49379	2.31433e-12	1.80104e-11	Downregulated	-1.69717	0.000177407	0.00198257	Downregulated	-2.0472	5.95032e-07	1.62989e-05	Downregulated	-2.20369	2.21726e-07	1.24486e-06	Downregulated	-1.66517	0.000566333	0.00260062	Downregulated	-2.0152	5.47141e-06	3.87784e-05	Downregulated	-2.17168	2.07104e-06	8.28346e-06	Downregulated	-0.2901	0.498658	0.654865	Not significant	-0.322108	0.484948	0.602838	Not significant	-0.0320085	0.95102	0.974999	Not significant
SORBS3	0.00545058	0.983005	0.989736	Not significant	-0.51799	0.00777535	0.0244758	Not significant	-1.1056	2.89432e-07	1.1892e-06	Downregulated	0.23472	0.405473	0.567151	Not significant	-0.288721	0.201186	0.333871	Not significant	-0.876329	0.000294116	0.000858032	Not significant	1.6253	3.41233e-08	6.58932e-07	Upregulated	1.10185	1.47599e-06	1.25183e-05	Upregulated	0.514246	0.0259805	0.0444715	Not significant	-0.22927	0.289897	0.454696	Not significant	-1.61985	2.75774e-12	8.61867e-11	Downregulated	-1.39058	5.09655e-08	1.38633e-06	Downregulated
SORCS1	-2.56334	0.000314414	0.00222974	Downregulated	-1.46765	0.0360769	0.0857831	Not significant	-0.0165937	0.985359	0.988813	Not significant	-4.22955	8.98353e-05	0.00118354	Downregulated	-3.13386	0.00327672	0.0145027	Downregulated	-1.6828	0.16132	0.22352	Not significant	-4.71824	0.000118103	0.000708436	Downregulated	-3.62255	0.00278294	0.00814707	Downregulated	-2.1715	0.102543	0.150172	Not significant	1.66621	0.120772	0.244799	Not significant	2.1549	0.0763822	0.14053	Not significant	0.488693	0.734386	0.849973	Not significant
SORCS2	4.0605	0.000757688	0.00458475	Upregulated	4.17052	5.5235e-06	4.71021e-05	Upregulated	4.03189	0.000152918	0.00039817	Upregulated	0.756088	0.601685	0.737499	Not significant	0.866113	0.477228	0.618301	Not significant	0.727479	0.585515	0.658978	Not significant	0.270454	0.862194	0.905176	Not significant	0.38048	0.777556	0.843525	Not significant	0.241846	0.867739	0.905175	Not significant	3.30441	0.000408645	0.00326666	Upregulated	3.79004	0.000599863	0.00233642	Upregulated	0.485634	0.722606	0.841727	Not significant
SORD	-1.72941	3.85808e-10	1.44845e-08	Downregulated	-0.273655	0.27428	0.411322	Not significant	0.0385937	0.898081	0.921609	Not significant	-1.83406	9.9084e-08	4.49379e-06	Downregulated	-0.378304	0.239424	0.379286	Not significant	-0.0660548	0.855334	0.888371	Not significant	-0.466514	0.0986584	0.174284	Not significant	0.98924	0.000497665	0.00187378	Not significant	1.30149	0.000101055	0.000292633	Upregulated	0.104648	0.729282	0.831212	Not significant	-1.2629	2.40949e-06	1.93931e-05	Downregulated	-1.36754	4.8724e-05	0.000523839	Downregulated
SORL1	-3.34114	7.49312e-18	1.12887e-15	Downregulated	-1.89571	3.4015e-08	5.1245e-07	Downregulated	-1.08129	0.00715535	0.0134446	Downregulated	-2.69582	4.01175e-10	3.22891e-08	Downregulated	-1.25039	0.00167472	0.00859749	Downregulated	-0.435978	0.336612	0.417205	Not significant	-2.94006	1.13604e-09	3.24021e-08	Downregulated	-1.49463	0.000904531	0.00313822	Downregulated	-0.680216	0.172642	0.235979	Not significant	-0.645316	0.124932	0.250653	Not significant	-0.401078	0.389891	0.511855	Not significant	0.244238	0.635459	0.780473	Not significant
SORT1	-0.0655065	0.780898	0.86268	Not significant	0.434955	0.0297833	0.0733565	Not significant	-1.51574	5.8403e-14	5.33666e-13	Downregulated	-1.06771	0.000402617	0.00360881	Downregulated	-0.567251	0.0339585	0.0874717	Not significant	-2.51794	1.15562e-17	2.24086e-16	Downregulated	-1.19046	0.000322576	0.00161853	Downregulated	-0.690002	0.0211401	0.0458335	Not significant	-2.64069	6.15209e-16	9.20932e-15	Downregulated	1.00221	5.78121e-05	0.000704325	Upregulated	1.12496	7.38079e-05	0.000385474	Upregulated	0.122751	0.706674	0.830247	Not significant
SOS1	0.0850728	0.374653	0.533114	Not significant	0.084017	0.274028	0.411199	Not significant	-0.806446	1.23048e-17	1.57681e-16	Not significant	0.0822473	0.439635	0.600227	Not significant	0.0811915	0.365322	0.514366	Not significant	-0.809272	1.62948e-14	2.28497e-13	Not significant	0.175664	0.112159	0.193532	Not significant	0.174608	0.0648568	0.117613	Not significant	-0.715855	2.06063e-11	1.73705e-10	Not significant	0.0028255	0.973214	0.984355	Not significant	-0.0905912	0.308598	0.428825	Not significant	-0.0934167	0.351772	0.538448	Not significant
SOS2	-0.388817	0.0167815	0.0544749	Not significant	-0.449178	0.000489162	0.00237429	Not significant	-1.73421	2.09324e-26	5.11386e-25	Downregulated	-0.418871	0.0228806	0.0726376	Not significant	-0.479232	0.0020075	0.00989103	Not significant	-1.76426	2.88605e-21	8.21162e-20	Downregulated	-0.0984162	0.596136	0.70101	Not significant	-0.158778	0.310508	0.422899	Not significant	-1.44381	1.23331e-15	1.77172e-14	Downregulated	0.030054	0.836415	0.901538	Not significant	-0.290401	0.054534	0.106556	Not significant	-0.320455	0.0653781	0.166109	Not significant
SOSTDC1	-0.147164	0.90369	0.941604	Not significant	-2.58458	0.0014925	0.00613014	Downregulated	1.66052	0.20251	0.268407	Not significant	2.25267	0.0580761	0.140874	Not significant	-0.184747	0.802863	0.876074	Not significant	4.06036	0.00166062	0.00404768	Upregulated	-2.07923	0.206596	0.312246	Not significant	-4.51665	0.00115513	0.00387496	Downregulated	-0.27154	0.873305	0.909528	Not significant	-2.39984	0.00570835	0.0244552	Downregulated	1.93206	0.176779	0.27694	Not significant	4.3319	0.00230688	0.0123163	Upregulated
SOWAHC	0.177214	0.720619	0.821259	Not significant	-0.191718	0.610213	0.728203	Not significant	0.405036	0.373898	0.45249	Not significant	1.46535	0.00452094	0.0222402	Upregulated	1.09642	0.00586215	0.0226972	Upregulated	1.69317	0.000422494	0.0011866	Upregulated	1.61254	0.00230962	0.00836633	Upregulated	1.24361	0.00267979	0.00789378	Upregulated	1.84037	0.00019819	0.000539728	Upregulated	-1.28814	0.000282524	0.00243219	Downregulated	-1.43533	0.000120375	0.000582828	Downregulated	-0.147192	0.697197	0.823712	Not significant
SOX12	0.916305	0.0782657	0.175489	Not significant	0.394656	0.27374	0.411025	Not significant	1.90404	0.000402401	0.000971566	Upregulated	1.52702	0.00566628	0.0264855	Upregulated	1.00537	0.012303	0.0400257	Upregulated	2.51475	1.13172e-05	4.54196e-05	Upregulated	2.44428	9.06806e-06	8.08489e-05	Upregulated	1.92263	1.13216e-06	1.00712e-05	Upregulated	3.43201	2.74633e-09	1.7664e-08	Upregulated	-0.610713	0.0768787	0.175827	Not significant	-1.52797	4.55686e-06	3.38053e-05	Downregulated	-0.917258	0.0118561	0.0461941	Not significant
SOX13	-1.80956	5.30191e-09	1.54982e-07	Downregulated	-1.48562	2.85364e-08	4.38915e-07	Downregulated	-1.18774	6.22551e-05	0.000174805	Downregulated	-1.54876	2.02716e-05	0.00036047	Downregulated	-1.22482	0.000196344	0.00154745	Downregulated	-0.926944	0.008749	0.0176831	Not significant	-2.32833	4.10681e-07	5.82137e-06	Downregulated	-2.00439	3.27877e-06	2.51494e-05	Downregulated	-1.70651	0.000139162	0.000392534	Downregulated	-0.260797	0.433292	0.596138	Not significant	0.51877	0.220026	0.33008	Not significant	0.779567	0.0961532	0.219015	Not significant
SOX18	-0.873498	0.0895224	0.192953	Not significant	-0.799389	0.0511403	0.113173	Not significant	-0.895456	0.0484873	0.0756164	Not significant	0.739021	0.156068	0.290091	Not significant	0.81313	0.0524552	0.122205	Not significant	0.717063	0.119801	0.173607	Not significant	-1.01328	0.130504	0.218579	Not significant	-0.939172	0.113582	0.186828	Not significant	-1.03524	0.0975395	0.143596	Not significant	-1.61252	8.556e-05	0.000955722	Downregulated	0.139782	0.808761	0.871584	Not significant	1.7523	0.00322047	0.0161725	Upregulated
SOX4	2.16881	1.20736e-05	0.000143455	Upregulated	1.67759	6.98706e-07	7.52566e-06	Upregulated	2.20849	6.25575e-07	2.43657e-06	Upregulated	1.49102	0.00519078	0.0246786	Upregulated	0.999803	0.0113675	0.0376996	Not significant	1.53071	0.00160265	0.00392348	Upregulated	1.91464	0.000378855	0.00186429	Upregulated	1.42342	0.00037156	0.00146714	Upregulated	1.95433	6.86164e-05	0.000206056	Upregulated	0.677786	0.0241839	0.0739488	Not significant	0.254166	0.392911	0.515038	Not significant	-0.42362	0.253943	0.431662	Not significant
SOX5	-3.11415	4.37161e-12	2.48168e-10	Downregulated	-1.69004	8.44317e-05	0.000520271	Downregulated	-0.984816	0.0492456	0.0766674	Not significant	-2.01355	6.3452e-06	0.000141754	Downregulated	-0.589441	0.179213	0.307166	Not significant	0.115785	0.821986	0.862313	Not significant	-4.42042	1.91094e-09	5.19803e-08	Downregulated	-2.99631	2.70129e-05	0.000152171	Downregulated	-2.29108	0.00237338	0.00514852	Downregulated	-1.1006	0.0227922	0.0707239	Not significant	1.30627	0.0694463	0.129871	Not significant	2.40687	0.00120209	0.00738798	Upregulated
SOX6	-3.14867	4.39342e-06	6.03103e-05	Downregulated	-3.02568	9.3715e-07	9.79755e-06	Downregulated	-7.25463	3.30836e-28	9.14741e-27	Downregulated	-2.37792	0.00199186	0.0119664	Downregulated	-2.25494	0.00147465	0.00779191	Downregulated	-6.48388	1.69426e-18	3.56797e-17	Downregulated	-4.92929	1.99476e-06	2.25605e-05	Downregulated	-4.80631	1.26175e-06	1.09829e-05	Downregulated	-9.03525	7.85901e-18	1.52144e-16	Downregulated	-0.770745	0.319735	0.485788	Not significant	1.78063	0.0777911	0.142671	Not significant	2.55137	0.0184082	0.0647454	Not significant
SOX9	-0.868776	0.260545	0.415085	Not significant	-2.44236	3.85632e-06	3.44082e-05	Downregulated	-0.0480957	0.949208	0.962313	Not significant	-0.500343	0.561839	0.708463	Not significant	-2.07393	0.00142654	0.00761621	Downregulated	0.320338	0.705828	0.765429	Not significant	-5.18921	0.00166588	0.00638478	Downregulated	-6.7628	1.62797e-05	9.81545e-05	Downregulated	-4.36853	0.0074951	0.0145771	Downregulated	-0.368433	0.599498	0.738051	Not significant	4.32044	0.00566827	0.0158289	Upregulated	4.68887	0.00365436	0.0178629	Upregulated
SP1	-0.395829	0.000163156	0.00128847	Not significant	-0.375314	2.17726e-05	0.000157543	Not significant	-0.493572	5.53397e-07	2.17491e-06	Not significant	-0.00979115	0.930913	0.958735	Not significant	0.010724	0.912904	0.948248	Not significant	-0.107534	0.308666	0.387431	Not significant	-0.468082	0.00013935	0.000809442	Not significant	-0.447567	4.0144e-05	0.000215108	Not significant	-0.565824	1.52636e-06	6.2736e-06	Not significant	-0.386038	7.37295e-05	0.000847292	Not significant	0.0722525	0.477547	0.595654	Not significant	0.458291	8.27257e-05	0.000810092	Not significant
SP140	-0.37376	0.0614205	0.146311	Not significant	-0.551275	0.000527678	0.00253091	Not significant	0.869669	0.000317136	0.000779963	Not significant	0.100659	0.645251	0.770094	Not significant	-0.0768554	0.669816	0.780218	Not significant	1.34409	4.47876e-07	2.3485e-06	Upregulated	-0.224769	0.355627	0.475423	Not significant	-0.402283	0.0561505	0.104403	Not significant	1.01866	0.000293136	0.000774946	Upregulated	-0.474419	0.00647984	0.0270016	Not significant	-0.148991	0.46055	0.580803	Not significant	0.325428	0.14366	0.291664	Not significant
SP2	-0.419615	0.00312766	0.0145499	Not significant	-0.367081	0.000885978	0.00393423	Not significant	-0.761259	7.33799e-10	4.35279e-09	Not significant	-0.428345	0.00812128	0.0344648	Not significant	-0.375811	0.00535454	0.0211429	Not significant	-0.76999	1.37156e-07	7.97094e-07	Not significant	-0.479	0.00542242	0.01696	Not significant	-0.426466	0.00376904	0.0106135	Not significant	-0.820644	2.07338e-07	9.85213e-07	Not significant	0.00873034	0.944855	0.96726	Not significant	0.0593848	0.668562	0.764879	Not significant	0.0506545	0.749777	0.859999	Not significant
SP3	0.207176	0.126565	0.246613	Not significant	-0.027517	0.797711	0.870857	Not significant	0.341165	0.00579638	0.0110759	Not significant	0.412561	0.00628569	0.0285627	Not significant	0.177869	0.153597	0.273017	Not significant	0.54655	0.000107419	0.000345164	Not significant	0.558257	0.000385293	0.00189122	Not significant	0.323564	0.0136153	0.031557	Not significant	0.692246	3.03842e-06	1.18031e-05	Not significant	-0.205386	0.0830274	0.186657	Not significant	-0.351081	0.00512514	0.0145437	Not significant	-0.145695	0.292994	0.475463	Not significant
SP4	0.112883	0.624062	0.751291	Not significant	0.0183138	0.910939	0.947212	Not significant	-0.81842	1.29467e-06	4.77516e-06	Not significant	0.814105	0.00107252	0.00752361	Not significant	0.719535	0.000124202	0.00106611	Not significant	-0.117199	0.513525	0.592948	Not significant	0.845545	0.000988472	0.00414101	Not significant	0.750975	0.000145288	0.000647677	Not significant	-0.0857592	0.650749	0.720526	Not significant	-0.701221	2.90225e-05	0.000410401	Not significant	-0.732661	4.26462e-05	0.000240246	Not significant	-0.0314399	0.868573	0.929732	Not significant
SPA17	0.264629	0.561666	0.700768	Not significant	-0.63994	0.0436674	0.100124	Not significant	0.529215	0.221638	0.290062	Not significant	0.0315786	0.951954	0.97171	Not significant	-0.872989	0.0337915	0.0871753	Not significant	0.296165	0.556584	0.633271	Not significant	0.885026	0.081153	0.149121	Not significant	-0.0195417	0.959154	0.972982	Not significant	1.14961	0.0185593	0.0329243	Upregulated	0.23305	0.558434	0.705381	Not significant	-0.620398	0.0967838	0.170078	Not significant	-0.853448	0.0613382	0.158763	Not significant
SPAG1	0.386244	0.2848	0.441923	Not significant	-0.231873	0.332087	0.472555	Not significant	1.30711	0.000576594	0.00135349	Upregulated	1.07906	0.00523516	0.0248358	Upregulated	0.460946	0.0870823	0.178618	Not significant	1.99993	1.06942e-06	5.19998e-06	Upregulated	0.499612	0.230437	0.339607	Not significant	-0.118505	0.707475	0.790185	Not significant	1.42048	0.00105922	0.00249537	Upregulated	-0.692819	0.00592406	0.0251949	Not significant	-0.113368	0.704618	0.792797	Not significant	0.579451	0.07448	0.18245	Not significant
SPAG17	-1.93928	0.0298685	0.0853768	Not significant	-0.767898	0.351424	0.492087	Not significant	-1.90081	0.0252014	0.041994	Downregulated	2.03616	0.0113418	0.0437262	Upregulated	3.20754	2.02182e-05	0.000262815	Upregulated	2.07464	0.00607685	0.0127973	Upregulated	-1.6143	0.13296	0.221682	Not significant	-0.442921	0.663936	0.754537	Not significant	-1.57583	0.129127	0.183413	Not significant	-3.97544	8.04076e-08	4.21817e-06	Downregulated	-0.324978	0.745191	0.823467	Not significant	3.65046	0.000120934	0.00110163	Upregulated
SPAG7	-0.445208	0.0385465	0.10325	Not significant	-0.259929	0.128894	0.23184	Not significant	-1.60853	4.68769e-17	5.73205e-16	Downregulated	-0.500385	0.0417393	0.111094	Not significant	-0.315106	0.129994	0.241359	Not significant	-1.66371	2.33059e-13	2.93535e-12	Downregulated	-0.491731	0.059667	0.116431	Not significant	-0.306452	0.175226	0.266685	Not significant	-1.65506	1.09998e-11	9.65339e-11	Downregulated	0.0551769	0.778684	0.864869	Not significant	0.0465232	0.828933	0.885607	Not significant	-0.00865371	0.971871	0.985078	Not significant
SPAG9	0.214912	0.0793867	0.17715	Not significant	0.119871	0.224642	0.353904	Not significant	-0.2484	0.0215734	0.0365588	Not significant	0.318126	0.0194056	0.0643802	Not significant	0.223085	0.0519629	0.121371	Not significant	-0.145186	0.23276	0.306187	Not significant	-0.0586908	0.678362	0.767887	Not significant	-0.153732	0.209132	0.307073	Not significant	-0.522003	8.8896e-05	0.00026122	Not significant	-0.103215	0.339442	0.506225	Not significant	0.273602	0.0200958	0.046623	Not significant	0.376817	0.00429661	0.0203423	Not significant
SPARC	1.9744	7.48332e-10	2.65669e-08	Upregulated	1.27904	1.01185e-06	1.04668e-05	Upregulated	3.10254	4.35374e-19	6.22394e-18	Upregulated	-0.334654	0.319499	0.482575	Not significant	-1.03001	0.000650013	0.00405645	Downregulated	0.793488	0.0181105	0.0334145	Not significant	1.25796	0.000291791	0.00149339	Upregulated	0.5626	0.0604356	0.111018	Not significant	2.3861	7.1397e-11	5.60445e-10	Upregulated	2.30905	4.1305e-13	3.23584e-10	Upregulated	0.716436	0.0137128	0.0336758	Not significant	-1.59261	3.44177e-06	5.53272e-05	Downregulated
SPARCL1	-0.743715	0.0231871	0.0701703	Not significant	-0.37205	0.175354	0.292447	Not significant	-1.68687	2.28949e-08	1.10352e-07	Downregulated	-1.77413	1.65424e-05	0.000307092	Downregulated	-1.40247	0.000132733	0.00112455	Downregulated	-2.71729	1.17049e-11	1.2369e-10	Downregulated	-2.27207	2.52922e-06	2.76216e-05	Downregulated	-1.9004	1.82901e-05	0.000108439	Downregulated	-3.21522	1.55471e-11	1.33256e-10	Downregulated	1.03042	0.00320139	0.0156163	Upregulated	1.52835	0.000350217	0.00147644	Upregulated	0.497935	0.295021	0.477477	Not significant
SPAST	0.184843	0.357756	0.517032	Not significant	-0.435968	0.00132566	0.00551818	Not significant	-0.582408	0.000117442	0.00031301	Not significant	0.379596	0.0847542	0.184366	Not significant	-0.241215	0.131234	0.243009	Not significant	-0.387655	0.0245973	0.0437156	Not significant	1.04148	4.28849e-06	4.32196e-05	Upregulated	0.420674	0.00789707	0.0197907	Not significant	0.274233	0.104176	0.152166	Not significant	-0.194753	0.19888	0.351329	Not significant	-0.856642	5.3369e-08	6.68592e-07	Not significant	-0.661889	0.000183068	0.00157452	Not significant
SPATA17	1.27022	0.0606788	0.145015	Not significant	0.769103	0.127847	0.230419	Not significant	1.96227	0.00345451	0.00694389	Upregulated	1.17991	0.115932	0.233555	Not significant	0.678794	0.258105	0.399709	Not significant	1.87196	0.0119514	0.0232364	Upregulated	2.10902	0.00418557	0.0136852	Upregulated	1.6079	0.00550411	0.0145542	Upregulated	2.80106	0.000135387	0.000382897	Upregulated	0.0903091	0.85843	0.915622	Not significant	-0.838796	0.0774615	0.142192	Not significant	-0.929105	0.106881	0.236366	Not significant
SPATA2	0.257789	0.443873	0.598712	Not significant	-0.40989	0.0890692	0.174558	Not significant	-0.489966	0.0659532	0.0999247	Not significant	1.13588	0.00152972	0.00977471	Upregulated	0.468197	0.0734616	0.157757	Not significant	0.388121	0.171938	0.235978	Not significant	0.877011	0.0204713	0.0495895	Not significant	0.209332	0.471538	0.58339	Not significant	0.129256	0.678154	0.74602	Not significant	-0.878087	0.000470531	0.00365447	Not significant	-0.619222	0.0269232	0.0592239	Not significant	0.258865	0.380432	0.566167	Not significant
SPATA24	-0.0890501	0.845184	0.904326	Not significant	-0.0266793	0.941787	0.964608	Not significant	-3.13449	1.09898e-19	1.65142e-18	Downregulated	0.982758	0.038785	0.105397	Not significant	1.04513	0.00738861	0.0271833	Upregulated	-2.06268	9.93884e-10	8.12178e-09	Downregulated	1.50365	0.00178919	0.00676495	Upregulated	1.56602	8.17287e-05	0.000401	Upregulated	-1.54179	2.45535e-06	9.69516e-06	Downregulated	-1.07181	0.00309803	0.0152513	Downregulated	-1.5927	1.70967e-05	0.000107897	Downregulated	-0.520896	0.167268	0.323603	Not significant
SPATA5	0.252676	0.276294	0.432379	Not significant	-0.169177	0.265486	0.401768	Not significant	0.209547	0.252257	0.324141	Not significant	0.883146	0.000429037	0.00379354	Not significant	0.461293	0.00767482	0.0279476	Not significant	0.840017	4.40759e-05	0.000153918	Not significant	0.540431	0.0377014	0.0812762	Not significant	0.118577	0.531098	0.63944	Not significant	0.497301	0.0220226	0.0384185	Not significant	-0.63047	0.000120049	0.0012473	Not significant	-0.287754	0.109451	0.187953	Not significant	0.342716	0.0809251	0.193913	Not significant
SPATA5L1	0.459775	0.222604	0.373688	Not significant	-0.212711	0.413771	0.554669	Not significant	-0.583469	0.0348374	0.0563413	Not significant	0.09892	0.818855	0.888239	Not significant	-0.573565	0.0896578	0.182515	Not significant	-0.944324	0.00732719	0.0151162	Not significant	0.940522	0.0255868	0.0594094	Not significant	0.268037	0.397716	0.511331	Not significant	-0.102722	0.754256	0.813069	Not significant	0.360855	0.257549	0.41833	Not significant	-0.480748	0.107685	0.185354	Not significant	-0.841602	0.0227659	0.0759575	Not significant
SPATA6	0.463027	0.288656	0.446232	Not significant	-0.319511	0.259606	0.394801	Not significant	0.41002	0.264892	0.338011	Not significant	1.06881	0.0213177	0.0690857	Not significant	0.28627	0.368894	0.517659	Not significant	1.0158	0.011118	0.021789	Upregulated	-0.668898	0.247616	0.359316	Not significant	-1.45144	0.00257826	0.00763536	Downregulated	-0.721904	0.172518	0.235888	Not significant	-0.605781	0.040929	0.110404	Not significant	1.13192	0.0143337	0.034974	Upregulated	1.73771	0.000411715	0.00305819	Upregulated
SPATA7	-0.3535	0.0887963	0.191774	Not significant	-0.107707	0.50284	0.636252	Not significant	-0.592944	0.000513598	0.00121777	Not significant	0.0788231	0.725449	0.826036	Not significant	0.324616	0.078111	0.165375	Not significant	-0.160621	0.394123	0.475204	Not significant	0.233201	0.316106	0.434553	Not significant	0.478993	0.0139986	0.0322921	Not significant	-0.00624313	0.974766	0.982289	Not significant	-0.432323	0.0101254	0.0380627	Not significant	-0.586701	0.00112438	0.00403361	Not significant	-0.154378	0.433478	0.617209	Not significant
SPATS2	0.326814	0.0537013	0.132433	Not significant	0.90145	1.64358e-09	3.40031e-08	Not significant	0.372235	0.0114899	0.0207147	Not significant	-0.428556	0.0331601	0.0944109	Not significant	0.146081	0.404329	0.552088	Not significant	-0.383134	0.0354572	0.0601845	Not significant	-0.227139	0.267567	0.381714	Not significant	0.347497	0.0562817	0.104614	Not significant	-0.181717	0.329726	0.409276	Not significant	0.75537	2.44491e-06	5.92375e-05	Not significant	0.553953	0.000696594	0.00265424	Not significant	-0.201417	0.295435	0.478051	Not significant
SPATS2L	1.08538	7.55434e-05	0.000670476	Upregulated	0.974795	1.19595e-06	1.21047e-05	Not significant	1.80646	2.95548e-11	2.04293e-10	Upregulated	-0.722805	0.025503	0.0785286	Not significant	-0.833387	0.00182544	0.00917748	Not significant	-0.00172425	0.995494	0.996936	Not significant	-0.699561	0.0406255	0.0861871	Not significant	-0.810143	0.0050539	0.0135466	Not significant	0.0215197	0.947148	0.964717	Not significant	1.80818	7.71195e-12	3.77596e-09	Upregulated	1.78494	4.35395e-10	8.94462e-09	Upregulated	-0.023244	0.941811	0.970043	Not significant
SPCS1	0.657096	0.0133104	0.0455875	Not significant	0.466067	0.0112662	0.0331057	Not significant	-0.0745049	0.684638	0.742655	Not significant	-0.606359	0.0611232	0.145988	Not significant	-0.797388	0.00261299	0.0121653	Not significant	-1.33796	1.11736e-06	5.41002e-06	Downregulated	-0.450978	0.180558	0.282484	Not significant	-0.642008	0.0219636	0.0473828	Not significant	-1.18258	4.14429e-05	0.000130039	Downregulated	1.26345	4.31354e-07	1.55964e-05	Upregulated	1.10807	2.93187e-05	0.000174266	Upregulated	-0.155381	0.623289	0.771057	Not significant
SPCS2	0.291465	0.0740181	0.168407	Not significant	0.188546	0.127512	0.230007	Not significant	-0.0905387	0.49352	0.570578	Not significant	0.36974	0.0394844	0.106564	Not significant	0.266821	0.0647248	0.143494	Not significant	-0.0122639	0.935355	0.951468	Not significant	0.0418806	0.825713	0.879104	Not significant	-0.0610384	0.699893	0.783537	Not significant	-0.340123	0.0414669	0.0677527	Not significant	-0.0782747	0.549308	0.697966	Not significant	0.249584	0.0910229	0.161744	Not significant	0.327859	0.047662	0.13257	Not significant
SPCS3	0.929313	0.0174653	0.0561518	Not significant	0.729243	0.00884176	0.0271633	Not significant	0.0220717	0.93644	0.952159	Not significant	-0.79091	0.109009	0.223223	Not significant	-0.99098	0.0165807	0.0505636	Not significant	-1.69815	6.26176e-05	0.000211342	Downregulated	-0.405382	0.420746	0.539582	Not significant	-0.605452	0.154053	0.24009	Not significant	-1.31262	0.00241574	0.00523173	Downregulated	1.72022	5.77155e-06	0.000116332	Upregulated	1.3347	0.000596124	0.00232572	Upregulated	-0.385527	0.427498	0.612043	Not significant
SPDL1	0.494014	0.15382	0.284462	Not significant	0.528888	0.025762	0.0650052	Not significant	0.61233	0.0250343	0.0417689	Not significant	0.816838	0.0276762	0.0831773	Not significant	0.851712	0.00173916	0.00885482	Not significant	0.935154	0.00211878	0.00503902	Not significant	0.253459	0.526191	0.637977	Not significant	0.288334	0.352353	0.466622	Not significant	0.371775	0.271603	0.347897	Not significant	-0.322824	0.152713	0.289627	Not significant	0.240555	0.381467	0.503779	Not significant	0.563379	0.0639891	0.163642	Not significant
SPECC1	0.408423	0.0789613	0.176469	Not significant	0.297371	0.0888393	0.174195	Not significant	0.957956	1.73918e-05	5.35004e-05	Not significant	-0.942147	0.00125088	0.00840773	Not significant	-1.0532	2.684e-05	0.000324482	Downregulated	-0.392614	0.151329	0.211446	Not significant	-2.03279	1.8482e-07	2.86898e-06	Downregulated	-2.14384	2.9318e-09	5.68508e-08	Downregulated	-1.48326	6.15267e-05	0.000186774	Downregulated	1.35057	2.66823e-08	1.75164e-06	Upregulated	2.44121	1.02442e-11	2.92893e-10	Upregulated	1.09064	0.003401	0.0168843	Upregulated
SPEG	-0.807565	0.27517	0.431309	Not significant	-1.97633	0.000391405	0.00195469	Downregulated	-8.14348	1.25003e-36	6.44257e-35	Downregulated	0.714967	0.357427	0.520269	Not significant	-0.453797	0.444358	0.58995	Not significant	-6.62094	5.08081e-25	2.10971e-23	Downregulated	-2.40128	0.0371091	0.0803369	Not significant	-3.57005	0.000683475	0.00245762	Downregulated	-9.73719	1.88427e-17	3.47598e-16	Downregulated	-1.52253	0.0173036	0.0573257	Not significant	1.59372	0.130663	0.217175	Not significant	3.11625	0.00440723	0.0207432	Upregulated
SPEN	0.339652	0.000262065	0.0019235	Not significant	0.159822	0.0366156	0.0868004	Not significant	0.197901	0.0196779	0.033644	Not significant	0.419384	5.64118e-05	0.000823749	Not significant	0.239553	0.00710455	0.0263694	Not significant	0.277632	0.0039816	0.00882956	Not significant	-0.011201	0.915273	0.942748	Not significant	-0.191032	0.0415963	0.0811282	Not significant	-0.152953	0.126731	0.180468	Not significant	-0.0797311	0.341997	0.508324	Not significant	0.350853	0.000138098	0.00065419	Not significant	0.430585	3.05449e-05	0.000356438	Not significant
SPESP1	1.10364	0.00504675	0.0212713	Upregulated	0.359545	0.170329	0.285607	Not significant	0.226051	0.444822	0.523823	Not significant	0.954451	0.0261496	0.0799593	Not significant	0.210354	0.503621	0.641245	Not significant	0.07686	0.822847	0.862712	Not significant	0.913109	0.0419388	0.088367	Not significant	0.169012	0.620482	0.718636	Not significant	0.0355174	0.923127	0.94756	Not significant	0.149191	0.587985	0.727766	Not significant	0.190534	0.533289	0.647457	Not significant	0.0413426	0.906505	0.951441	Not significant
SPG11	-0.0928519	0.599456	0.732918	Not significant	-0.242119	0.079084	0.159102	Not significant	-0.145663	0.342636	0.421207	Not significant	0.0233287	0.90511	0.941984	Not significant	-0.125938	0.433949	0.58185	Not significant	-0.0294826	0.866047	0.897341	Not significant	0.238721	0.235559	0.345402	Not significant	0.0894544	0.591907	0.692615	Not significant	0.18591	0.303624	0.382164	Not significant	-0.116181	0.447286	0.609751	Not significant	-0.331573	0.0387773	0.0801533	Not significant	-0.215393	0.232557	0.408182	Not significant
SPG20	0.530462	0.000555637	0.00353316	Not significant	0.331187	0.00419994	0.0146331	Not significant	-0.522888	2.35555e-05	7.07749e-05	Not significant	-0.0185128	0.912549	0.946123	Not significant	-0.217788	0.114939	0.219297	Not significant	-1.07186	8.41602e-12	9.02341e-11	Downregulated	0.243467	0.160944	0.258156	Not significant	0.0441913	0.757013	0.829587	Not significant	-0.809883	2.01081e-07	9.58971e-07	Not significant	0.548975	3.62168e-05	0.000490533	Not significant	0.286995	0.0337849	0.0713269	Not significant	-0.261979	0.092057	0.212063	Not significant
SPG21	0.292484	0.189228	0.331141	Not significant	0.34237	0.0405552	0.0945939	Not significant	0.992543	1.31368e-05	4.12646e-05	Not significant	-0.19023	0.459533	0.618617	Not significant	-0.140344	0.504743	0.642256	Not significant	0.509829	0.0466649	0.076405	Not significant	0.219674	0.398677	0.518752	Not significant	0.269559	0.208968	0.30691	Not significant	0.919733	0.00049045	0.0012357	Not significant	0.482714	0.0111487	0.0408891	Not significant	0.0728106	0.704191	0.792468	Not significant	-0.409904	0.0782297	0.189542	Not significant
SPG7	-0.158971	0.404424	0.561713	Not significant	-0.0283529	0.843155	0.901219	Not significant	-0.943054	5.67149e-10	3.41248e-09	Not significant	-0.157301	0.461834	0.62056	Not significant	-0.0266827	0.877325	0.926608	Not significant	-0.941384	1.79615e-07	1.02459e-06	Not significant	-0.36799	0.111779	0.192965	Not significant	-0.237372	0.220285	0.320407	Not significant	-1.15207	1.65377e-08	9.34931e-08	Downregulated	-0.00167017	0.991592	0.995825	Not significant	0.209019	0.247655	0.36138	Not significant	0.210689	0.304143	0.488183	Not significant
SPHK1	-0.272142	0.505259	0.652665	Not significant	-0.381094	0.218077	0.345893	Not significant	0.682807	0.117226	0.166649	Not significant	-0.467766	0.324522	0.487654	Not significant	-0.576717	0.142294	0.257722	Not significant	0.487184	0.326961	0.407047	Not significant	-2.35275	0.000652278	0.00292108	Downregulated	-2.46171	0.000113949	0.00052842	Downregulated	-1.39781	0.0443517	0.0719759	Not significant	0.195623	0.612173	0.74778	Not significant	2.08061	0.000940262	0.00344636	Upregulated	1.88499	0.00497796	0.0228768	Upregulated
SPHK2	0.744924	0.0022768	0.0113032	Not significant	0.641934	0.000459037	0.00223916	Not significant	0.913001	6.439e-05	0.000179769	Not significant	0.944642	0.000411745	0.00367382	Not significant	0.841652	7.69904e-05	0.00073375	Not significant	1.11272	1.15657e-05	4.62747e-05	Upregulated	0.801808	0.00414757	0.0135874	Not significant	0.698819	0.00221526	0.0066902	Not significant	0.969885	0.000270624	0.000720949	Not significant	-0.199718	0.250911	0.410821	Not significant	-0.0568843	0.769926	0.842863	Not significant	0.142833	0.516393	0.687919	Not significant
SPHKAP	-2.79982	0.0070555	0.0278032	Downregulated	-2.69461	0.00216265	0.00838999	Downregulated	-1.92	0.0569914	0.0877267	Not significant	0.962626	0.294529	0.456417	Not significant	1.06783	0.145697	0.262307	Not significant	1.84245	0.0404193	0.0673712	Not significant	-3.98597	0.00423073	0.013806	Downregulated	-3.88076	0.00238908	0.0071417	Downregulated	-3.10615	0.0231546	0.0402024	Downregulated	-3.76245	1.76926e-05	0.000280575	Downregulated	1.18615	0.370405	0.493117	Not significant	4.9486	0.000111241	0.00103091	Upregulated
SPI1	0.547205	0.12313	0.241948	Not significant	0.505588	0.0618173	0.131502	Not significant	2.49878	8.41055e-07	3.19846e-06	Upregulated	-0.637129	0.153125	0.286433	Not significant	-0.678746	0.0763062	0.162495	Not significant	1.31444	0.018583	0.0341735	Upregulated	-1.86321	0.00140166	0.00553643	Downregulated	-1.90483	0.000388989	0.00152469	Downregulated	0.0883604	0.89324	0.924798	Not significant	1.18433	0.000798499	0.00542379	Upregulated	2.41041	3.6857e-06	2.80147e-05	Upregulated	1.22608	0.0318799	0.098018	Not significant
SPICE1	-0.699778	0.000222258	0.00167313	Not significant	-0.587621	5.17672e-05	0.000341243	Not significant	-0.0289209	0.863047	0.89409	Not significant	-0.504668	0.0153325	0.0542456	Not significant	-0.392512	0.0204391	0.0590412	Not significant	0.166189	0.384902	0.466095	Not significant	-0.597251	0.00717918	0.0213955	Not significant	-0.485095	0.00911772	0.0224235	Not significant	0.0736057	0.719775	0.782824	Not significant	-0.19511	0.225693	0.382223	Not significant	-0.102527	0.563021	0.674489	Not significant	0.092583	0.642498	0.785721	Not significant
SPIDR	-0.339908	0.220755	0.371434	Not significant	-0.28675	0.1805	0.299415	Not significant	-0.769203	0.000820405	0.00186724	Not significant	0.900554	0.00208101	0.0123943	Not significant	0.953713	4.67796e-05	0.000497473	Not significant	0.471259	0.0484277	0.079049	Not significant	1.21446	5.81428e-05	0.000391091	Upregulated	1.26762	2.63179e-07	2.84771e-06	Upregulated	0.785165	0.00156356	0.00353539	Not significant	-1.24046	2.1759e-08	1.5403e-06	Downregulated	-1.55437	4.0778e-11	1.04259e-09	Downregulated	-0.313905	0.168905	0.326076	Not significant
SPIN1	0.470236	0.000774213	0.00466792	Not significant	0.38151	0.0003644	0.00184583	Not significant	0.623412	7.24767e-07	2.78698e-06	Not significant	0.530994	0.000539086	0.00453133	Not significant	0.442269	0.000363956	0.00252329	Not significant	0.68417	1.22417e-06	5.90526e-06	Not significant	0.64804	4.89595e-05	0.000340227	Not significant	0.559314	2.03777e-05	0.000118602	Not significant	0.801216	6.31704e-08	3.25577e-07	Not significant	-0.0607587	0.583219	0.724385	Not significant	-0.177804	0.129429	0.215519	Not significant	-0.117046	0.374994	0.560916	Not significant
SPINK2	0.791602	0.107368	0.218927	Not significant	0.415027	0.232628	0.363658	Not significant	1.35004	0.00398953	0.0079084	Upregulated	0.610179	0.263605	0.422711	Not significant	0.233603	0.579445	0.70913	Not significant	1.16862	0.025932	0.0457342	Upregulated	0.562062	0.325685	0.444755	Not significant	0.185487	0.683464	0.771285	Not significant	1.1205	0.0421998	0.0688544	Not significant	0.181423	0.622721	0.755482	Not significant	0.22954	0.572492	0.682079	Not significant	0.0481166	0.918746	0.95752	Not significant
SPINK5	-4.27648	0.0813322	0.180191	Not significant	-10.8121	1.01134e-08	1.71986e-07	Downregulated	-0.743128	0.791779	0.835238	Not significant	-3.10924	0.265922	0.42493	Not significant	-9.64485	2.80695e-05	0.00033692	Downregulated	0.424113	0.891954	0.91787	Not significant	-2.69117	0.351656	0.471563	Not significant	-9.22677	0.000130873	0.0005947	Downregulated	0.842188	0.792991	0.846823	Not significant	-1.16724	0.676708	0.795996	Not significant	-1.58532	0.584151	0.691762	Not significant	-0.418075	0.895885	0.945107	Not significant
SPINT1	-2.89528	4.92416e-05	0.000469293	Downregulated	-3.5562	1.15152e-09	2.48284e-08	Downregulated	1.68005	0.0952184	0.138825	Not significant	-2.10989	0.00749055	0.0325162	Downregulated	-2.77081	3.77375e-05	0.000421534	Downregulated	2.46544	0.0218927	0.0394815	Upregulated	-3.42021	0.000474241	0.00224078	Downregulated	-4.08113	4.64325e-06	3.35565e-05	Downregulated	1.15512	0.336236	0.416163	Not significant	-0.785389	0.306794	0.472025	Not significant	0.524929	0.578953	0.687269	Not significant	1.31032	0.196746	0.363345	Not significant
SPINT2	-0.1204	0.656207	0.775919	Not significant	-0.810256	1.67759e-05	0.000125884	Not significant	1.88086	1.4e-07	6.06392e-07	Upregulated	-0.914687	0.00616764	0.0281351	Not significant	-1.60454	9.21137e-09	5.98027e-07	Downregulated	1.08657	0.00551748	0.0117542	Upregulated	0.647817	0.0300686	0.0675724	Not significant	-0.0420385	0.846475	0.89588	Not significant	2.64908	1.76501e-11	1.50185e-10	Upregulated	0.794287	0.00227763	0.0121326	Not significant	-0.768218	0.000391224	0.00162276	Not significant	-1.5625	1.70941e-07	4.00145e-06	Downregulated
SPIRE1	1.1436	0.000402747	0.00274677	Upregulated	0.868168	6.74242e-05	0.000432008	Not significant	1.61515	8.35609e-08	3.7166e-07	Upregulated	0.471714	0.181837	0.324047	Not significant	0.196279	0.456045	0.59964	Not significant	0.943264	0.00424951	0.00936358	Not significant	-0.552606	0.185129	0.287987	Not significant	-0.828041	0.0171763	0.0384382	Not significant	-0.0810561	0.836332	0.88078	Not significant	0.671889	0.00375097	0.0176876	Not significant	1.69621	4.0965e-07	3.99817e-06	Upregulated	1.02432	0.00445669	0.0209482	Upregulated
SPNS1	0.569117	0.0307022	0.0870401	Not significant	0.209336	0.219453	0.347749	Not significant	0.724178	0.00161242	0.00346581	Not significant	0.309518	0.29102	0.45289	Not significant	-0.0502625	0.815493	0.884844	Not significant	0.46458	0.0769114	0.11825	Not significant	0.205279	0.507876	0.620896	Not significant	-0.154502	0.517148	0.626395	Not significant	0.36034	0.199916	0.268053	Not significant	0.259599	0.185128	0.333862	Not significant	0.363838	0.100438	0.175259	Not significant	0.104239	0.685058	0.815863	Not significant
SPOCD1	2.37817	0.00274898	0.0131048	Upregulated	3.74615	4.70655e-07	5.29757e-06	Upregulated	0.318218	0.581609	0.65171	Not significant	1.23131	0.181026	0.322944	Not significant	2.59928	0.00283003	0.0129652	Upregulated	-0.828646	0.27221	0.34875	Not significant	-0.319898	0.758847	0.831985	Not significant	1.04808	0.289491	0.399414	Not significant	-2.37985	0.0091793	0.0175107	Downregulated	1.14686	0.0699244	0.164534	Not significant	2.69807	0.000972877	0.0035504	Upregulated	1.55121	0.0987672	0.223281	Not significant
SPOCK1	-5.7128	4.09209e-10	1.53141e-08	Downregulated	-4.01637	9.31463e-06	7.48675e-05	Downregulated	-1.85159	0.0936029	0.13679	Not significant	-2.7758	0.000628784	0.00509224	Downregulated	-1.07937	0.191007	0.322072	Not significant	1.08541	0.307447	0.386231	Not significant	-5.2035	1.24077e-05	0.000105884	Downregulated	-3.50707	0.00311418	0.00900239	Downregulated	-1.34228	0.318934	0.398404	Not significant	-2.937	0.00393809	0.0183564	Downregulated	-0.509304	0.694667	0.784304	Not significant	2.42769	0.0570619	0.151021	Not significant
SPOCK2	-2.0461	3.49995e-10	1.32671e-08	Downregulated	-1.18018	4.03966e-05	0.00027317	Downregulated	-2.02549	4.0311e-11	2.75244e-10	Downregulated	-1.5663	2.38553e-05	0.000408635	Downregulated	-0.700386	0.0402722	0.0998778	Not significant	-1.54569	1.26534e-05	5.01317e-05	Downregulated	-1.34463	0.000427258	0.00206105	Downregulated	-0.478707	0.178141	0.270107	Not significant	-1.32401	0.000293037	0.00077486	Downregulated	-0.479799	0.166415	0.307813	Not significant	-0.701477	0.0536536	0.105046	Not significant	-0.221678	0.588536	0.745246	Not significant
SPON1	2.0137	0.0298213	0.0852629	Not significant	0.780406	0.152253	0.263261	Not significant	3.80522	0.00175642	0.00374253	Upregulated	-1.11405	0.400397	0.561866	Not significant	-2.34734	0.0339361	0.0874717	Not significant	0.677473	0.657117	0.722404	Not significant	5.00712	4.85735e-07	6.73892e-06	Upregulated	3.77383	2.20653e-09	4.4475e-08	Upregulated	6.79865	1.22542e-07	6.06821e-07	Upregulated	3.12775	0.00363019	0.0172357	Upregulated	-2.99343	2.90511e-08	3.88372e-07	Downregulated	-6.12117	9.19388e-08	2.33342e-06	Downregulated
SPON2	1.72306	0.0072721	0.0285133	Upregulated	1.34437	0.00529033	0.0178128	Upregulated	2.42981	0.000296411	0.000733128	Upregulated	0.3927	0.615721	0.748147	Not significant	0.0140133	0.983079	0.989842	Not significant	1.09945	0.17049	0.234264	Not significant	-2.59848	0.0132693	0.0350162	Downregulated	-2.97716	0.00207312	0.00632923	Downregulated	-1.89173	0.0731892	0.111607	Not significant	1.33036	0.0193312	0.0623727	Not significant	4.32154	2.88915e-06	2.27245e-05	Upregulated	2.99118	0.00314992	0.0158578	Upregulated
SPOP	0.478668	0.000604779	0.00380041	Not significant	0.464556	1.13161e-05	8.8473e-05	Not significant	0.385478	0.000921099	0.00207234	Not significant	0.38573	0.0111635	0.0432661	Not significant	0.371618	0.00228376	0.0109136	Not significant	0.29254	0.0258289	0.0455866	Not significant	0.0855474	0.591397	0.696692	Not significant	0.0714351	0.585596	0.687241	Not significant	-0.00764308	0.956625	0.970919	Not significant	0.0929378	0.389609	0.555594	Not significant	0.393121	0.00139958	0.00485291	Not significant	0.300183	0.0287034	0.0906948	Not significant
SPOPL	-0.444559	0.00590879	0.0240257	Not significant	0.0429573	0.74372	0.833837	Not significant	-0.419584	0.00302836	0.00615254	Not significant	-0.413586	0.0228655	0.0726324	Not significant	0.0739299	0.635573	0.753037	Not significant	-0.388611	0.0179975	0.0332215	Not significant	-1.00173	2.80415e-06	3.01203e-05	Downregulated	-0.514217	0.0058085	0.0152766	Not significant	-0.976758	9.03996e-07	3.8713e-06	Not significant	-0.0309726	0.828453	0.897	Not significant	0.557175	0.00156693	0.00534485	Not significant	0.588147	0.00263791	0.013797	Not significant
SPP1	0.0731803	0.913965	0.947271	Not significant	2.82721	0.000802531	0.00361469	Upregulated	4.08508	0.00208755	0.00438676	Upregulated	-2.03209	0.0370112	0.10195	Not significant	0.721942	0.501595	0.639504	Not significant	1.9798	0.180263	0.245711	Not significant	-3.42904	0.0102293	0.0284913	Downregulated	-0.675005	0.629372	0.726427	Not significant	0.582855	0.735228	0.796209	Not significant	2.10527	0.0104762	0.0390069	Upregulated	3.50222	0.00438367	0.0127066	Upregulated	1.39695	0.316131	0.500869	Not significant
SPP2	2.25228	0.0371055	0.100259	Not significant	-0.763798	0.169434	0.284472	Not significant	3.32952	0.0026448	0.005441	Upregulated	-1.17302	0.413626	0.574937	Not significant	-4.18909	0.000219502	0.0016925	Downregulated	-0.0957736	0.947151	0.960723	Not significant	-2.65207	0.0994601	0.175515	Not significant	-5.66815	3.12991e-05	0.000173488	Downregulated	-1.57483	0.3294	0.409	Not significant	3.42529	0.00214779	0.0116307	Upregulated	4.90435	0.00026179	0.00114233	Upregulated	1.47906	0.361058	0.546893	Not significant
SPPL2A	0.373135	0.00383927	0.0171671	Not significant	0.343382	0.000939532	0.00413036	Not significant	-1.37783	2.34091e-25	5.22967e-24	Downregulated	-0.0593872	0.676529	0.792611	Not significant	-0.0891396	0.458947	0.602042	Not significant	-1.81036	6.08699e-29	3.50628e-27	Downregulated	0.76881	3.68073e-07	5.27467e-06	Not significant	0.739058	1.26591e-08	2.04056e-07	Not significant	-0.982159	9.50211e-13	9.59272e-12	Not significant	0.432522	0.000198674	0.00184409	Not significant	-0.395675	0.000700889	0.00266715	Not significant	-0.828197	4.2286e-09	1.44866e-07	Not significant
SPPL2B	0.242004	0.46953	0.622094	Not significant	0.191136	0.440634	0.579896	Not significant	1.04158	0.00200899	0.00423835	Upregulated	0.560464	0.123651	0.244616	Not significant	0.509595	0.0748828	0.160107	Not significant	1.36004	0.000229681	0.000688867	Upregulated	-0.0712949	0.859925	0.903602	Not significant	-0.122163	0.716088	0.796927	Not significant	0.728283	0.0711848	0.108876	Not significant	-0.31846	0.208856	0.363619	Not significant	0.313299	0.312417	0.432671	Not significant	0.631759	0.0646702	0.164919	Not significant
SPPL3	-0.0982765	0.760321	0.848564	Not significant	-0.408407	0.0651689	0.137289	Not significant	0.0424687	0.87486	0.903858	Not significant	-0.457783	0.226948	0.381525	Not significant	-0.767913	0.0103579	0.0351677	Not significant	-0.317037	0.343604	0.424618	Not significant	-0.106653	0.779983	0.848093	Not significant	-0.416784	0.167228	0.257178	Not significant	0.0340918	0.919818	0.945154	Not significant	0.359506	0.202073	0.355366	Not significant	0.00837694	0.976653	0.98436	Not significant	-0.351129	0.313529	0.498549	Not significant
SPR	0.803974	0.0170455	0.0551339	Not significant	0.972291	0.000192503	0.00106452	Not significant	1.27308	0.000166749	0.000430557	Upregulated	0.63724	0.0905572	0.193555	Not significant	0.805557	0.00932387	0.0324252	Not significant	1.10634	0.00332087	0.00753933	Upregulated	0.268018	0.502546	0.616754	Not significant	0.436334	0.195308	0.290625	Not significant	0.737119	0.0641665	0.0993832	Not significant	0.166734	0.513759	0.667682	Not significant	0.535956	0.0671042	0.126349	Not significant	0.369222	0.274671	0.454397	Not significant
SPRED1	0.95092	0.000141509	0.00113895	Not significant	0.459575	0.00749874	0.023734	Not significant	1.19154	1.85758e-07	7.90026e-07	Upregulated	0.725846	0.00720525	0.0316637	Not significant	0.234501	0.246464	0.386985	Not significant	0.966464	0.000109321	0.000350418	Not significant	0.727489	0.00898521	0.0256836	Not significant	0.236145	0.268301	0.375156	Not significant	0.968108	0.000183599	0.000504435	Not significant	0.225074	0.22065	0.376588	Not significant	0.22343	0.253777	0.368573	Not significant	-0.00164347	0.994145	0.997312	Not significant
SPRED2	0.562059	0.0325164	0.0906949	Not significant	0.144577	0.411256	0.551663	Not significant	0.59398	0.00836783	0.0154729	Not significant	0.524499	0.0695659	0.160571	Not significant	0.107016	0.615918	0.737408	Not significant	0.55642	0.0292724	0.0509071	Not significant	1.62521	3.02532e-08	5.98077e-07	Upregulated	1.20772	9.91886e-09	1.63016e-07	Upregulated	1.65713	1.9675e-10	1.46423e-09	Upregulated	0.0375604	0.847502	0.907856	Not significant	-1.06315	1.89899e-08	2.65655e-07	Downregulated	-1.10071	1.02713e-06	1.90375e-05	Downregulated
SPRTN	0.331255	0.355162	0.514229	Not significant	-0.321296	0.185363	0.305584	Not significant	0.100942	0.726308	0.780008	Not significant	0.144262	0.72115	0.823686	Not significant	-0.508289	0.0989115	0.19627	Not significant	-0.0860504	0.802634	0.846505	Not significant	0.921206	0.0200972	0.0489049	Not significant	0.268655	0.355016	0.469005	Not significant	0.690894	0.0378827	0.0623742	Not significant	0.186993	0.514897	0.668644	Not significant	-0.589951	0.0301137	0.0649654	Not significant	-0.776944	0.0193965	0.0674543	Not significant
SPRY1	-0.863184	0.00482364	0.0205223	Not significant	-0.707111	0.00340507	0.0123079	Not significant	-0.329163	0.239944	0.310424	Not significant	-0.735222	0.0347006	0.0973888	Not significant	-0.579148	0.0481233	0.114554	Not significant	-0.2012	0.537406	0.615263	Not significant	-2.10529	8.46158e-06	7.62515e-05	Downregulated	-1.94922	6.35666e-06	4.38833e-05	Downregulated	-1.57127	0.000486959	0.00122901	Downregulated	-0.127963	0.652247	0.778206	Not significant	1.2421	0.00286281	0.00888795	Upregulated	1.37007	0.00236562	0.0125741	Upregulated
SPRY2	0.584843	0.280871	0.437154	Not significant	0.320718	0.425106	0.565484	Not significant	-0.115344	0.785277	0.829328	Not significant	-0.352752	0.59458	0.731998	Not significant	-0.616877	0.267055	0.410329	Not significant	-1.05294	0.066754	0.104702	Not significant	-1.14154	0.124333	0.21004	Not significant	-1.40566	0.0306828	0.0627596	Not significant	-1.84173	0.00586226	0.0116719	Downregulated	0.937595	0.0653568	0.156993	Not significant	1.72638	0.0048162	0.0137902	Upregulated	0.788787	0.270027	0.449636	Not significant
SPRY4	0.361449	0.563231	0.701954	Not significant	1.61732	0.00495825	0.0168589	Upregulated	0.219272	0.69006	0.747364	Not significant	0.322613	0.64663	0.771018	Not significant	1.57848	0.0167199	0.0508871	Not significant	0.180436	0.777203	0.825388	Not significant	-2.00382	0.0314828	0.0702533	Not significant	-0.747953	0.398174	0.511583	Not significant	-2.146	0.0152358	0.0275185	Downregulated	0.0388361	0.939538	0.963952	Not significant	2.36527	0.00315009	0.00961722	Upregulated	2.32643	0.00704349	0.0305869	Upregulated
SPRYD3	0.199941	0.327758	0.486728	Not significant	-0.0321524	0.830671	0.892626	Not significant	0.805726	8.63155e-05	0.00023528	Not significant	0.239967	0.288108	0.449669	Not significant	0.00787376	0.964792	0.979631	Not significant	0.845752	0.000196913	0.000600862	Not significant	-0.316595	0.204286	0.309471	Not significant	-0.548688	0.00894472	0.0220494	Not significant	0.289189	0.237851	0.310554	Not significant	-0.0400261	0.809655	0.884593	Not significant	0.516536	0.0095309	0.0247454	Not significant	0.556562	0.0120096	0.0466682	Not significant
SPRYD7	0.301126	0.436453	0.591484	Not significant	0.0282915	0.92187	0.954148	Not significant	-1.54614	1.01992e-08	5.17046e-08	Downregulated	0.313396	0.469008	0.627712	Not significant	0.0405621	0.907084	0.944667	Not significant	-1.53387	3.92155e-06	1.73046e-05	Downregulated	-0.454672	0.35382	0.473816	Not significant	-0.727506	0.0825879	0.144075	Not significant	-2.30194	3.66333e-08	1.95583e-07	Downregulated	-0.0122705	0.968784	0.98131	Not significant	0.755798	0.0536193	0.104996	Not significant	0.768068	0.07885	0.190456	Not significant
SPSB1	0.712415	0.0406184	0.1074	Not significant	0.849719	0.00240432	0.00919398	Not significant	0.567549	0.062619	0.0953402	Not significant	-0.845503	0.0519288	0.129778	Not significant	-0.708199	0.0627007	0.139863	Not significant	-0.990368	0.0141411	0.0268625	Not significant	-1.42414	0.00566588	0.0176137	Downregulated	-1.28684	0.00606608	0.0158405	Downregulated	-1.56901	0.00134114	0.00308058	Downregulated	1.55792	1.58168e-05	0.000255397	Upregulated	2.13656	2.99519e-06	2.34175e-05	Upregulated	0.578641	0.255938	0.433798	Not significant
SPSB3	0.589082	0.0897852	0.193342	Not significant	-0.419749	0.0568823	0.123439	Not significant	-0.515648	0.0348375	0.0563413	Not significant	0.815983	0.0317068	0.0916798	Not significant	-0.192848	0.467423	0.609554	Not significant	-0.288747	0.311418	0.390136	Not significant	0.963178	0.0140499	0.0366563	Not significant	-0.0456543	0.870731	0.912997	Not significant	-0.141553	0.636161	0.708881	Not significant	-0.226901	0.366362	0.532022	Not significant	-0.374095	0.162946	0.259209	Not significant	-0.147194	0.63082	0.776939	Not significant
SPTAN1	-1.19844	1.43089e-11	7.15506e-10	Downregulated	-0.79699	1.07516e-07	1.41957e-06	Not significant	0.139569	0.382079	0.461013	Not significant	-0.500087	0.0060314	0.0276639	Not significant	-0.0986328	0.542718	0.677184	Not significant	0.837926	6.48527e-06	2.73344e-05	Not significant	0.71495	0.000152961	0.000877232	Not significant	1.1164	6.16965e-10	1.4676e-08	Upregulated	2.05296	1.22445e-20	3.43031e-19	Upregulated	-0.698357	1.92017e-05	0.000299653	Not significant	-1.91339	5.86942e-22	8.51501e-20	Downregulated	-1.21504	5.17957e-10	2.08442e-08	Downregulated
SPTB	-0.497448	0.441008	0.59575	Not significant	-1.67674	0.000861861	0.00384354	Downregulated	-8.78451	2.89198e-46	3.17604e-44	Downregulated	0.595366	0.384362	0.546676	Not significant	-0.583924	0.28172	0.426089	Not significant	-7.69169	9.01901e-35	1.01906e-32	Downregulated	-0.839912	0.296272	0.413823	Not significant	-2.0192	0.00378912	0.0106573	Downregulated	-9.12697	2.51829e-29	1.81549e-27	Downregulated	-1.09281	0.053876	0.135596	Not significant	0.342464	0.625961	0.730453	Not significant	1.43528	0.0535672	0.144241	Not significant
SPTBN1	-1.73878	6.61022e-16	7.84613e-14	Downregulated	-0.900963	2.81146e-07	3.35065e-06	Not significant	-0.642932	0.000593185	0.0013891	Not significant	-0.607749	0.00418814	0.0210013	Not significant	0.230069	0.227748	0.365935	Not significant	0.488101	0.0185465	0.0341118	Not significant	-0.138748	0.519868	0.63266	Not significant	0.69907	0.000559685	0.00206572	Not significant	0.957101	1.41222e-05	4.8723e-05	Not significant	-1.13103	1.10124e-08	9.04944e-07	Downregulated	-1.60003	1.42717e-13	5.42741e-12	Downregulated	-0.469001	0.0296772	0.093046	Not significant
SPTBN2	-5.44652	3.31167e-05	0.000337515	Downregulated	-8.99927	3.49808e-15	3.67017e-13	Downregulated	-2.73745	0.0489138	0.0761911	Not significant	-3.1587	0.0165533	0.0573124	Not significant	-6.71145	2.6665e-09	2.28716e-07	Downregulated	-0.449633	0.75035	0.803258	Not significant	-3.35727	0.0191396	0.047094	Downregulated	-6.91002	4.46723e-08	6.24191e-07	Downregulated	-0.6482	0.669673	0.738419	Not significant	-2.28782	0.108026	0.225914	Not significant	-2.08925	0.171435	0.269791	Not significant	0.198567	0.898239	0.946162	Not significant
SPTBN4	-0.335254	0.710849	0.814627	Not significant	-0.130193	0.86406	0.915809	Not significant	-0.627175	0.440425	0.519362	Not significant	2.33015	0.00813674	0.034518	Upregulated	2.53521	0.000561104	0.00360696	Upregulated	2.03823	0.00917329	0.0184329	Upregulated	3.66854	2.48884e-05	0.000190282	Upregulated	3.8736	8.58992e-08	1.08425e-06	Upregulated	3.37662	1.11524e-05	3.91435e-05	Upregulated	-2.6654	7.01438e-05	0.000817717	Downregulated	-4.0038	1.19341e-09	2.21545e-08	Downregulated	-1.33839	0.0167522	0.0602742	Not significant
SPTBN5	-2.35648	0.000329553	0.00231547	Downregulated	-2.7917	8.60599e-07	9.06986e-06	Downregulated	-1.82116	0.00508437	0.00983966	Downregulated	0.0199297	0.974033	0.984183	Not significant	-0.415289	0.413675	0.561847	Not significant	0.555243	0.365905	0.447797	Not significant	0.316379	0.603511	0.707363	Not significant	-0.118839	0.813316	0.870684	Not significant	0.851692	0.164084	0.225673	Not significant	-2.37641	0.0001248	0.00128358	Downregulated	-2.67286	1.66812e-05	0.000105615	Downregulated	-0.29645	0.602359	0.755508	Not significant
SPTLC1	0.15599	0.363064	0.522007	Not significant	-0.269072	0.030029	0.0738377	Not significant	0.61827	0.000130104	0.000344027	Not significant	0.304424	0.106703	0.219438	Not significant	-0.120638	0.405739	0.553435	Not significant	0.766703	2.33646e-05	8.71057e-05	Not significant	0.210901	0.284873	0.401528	Not significant	-0.214161	0.172666	0.263609	Not significant	0.67318	0.000373734	0.000963526	Not significant	-0.148434	0.279556	0.443568	Not significant	-0.0549106	0.712743	0.799107	Not significant	0.093523	0.577455	0.736773	Not significant
SPTLC2	0.0180532	0.924336	0.953548	Not significant	-0.153078	0.25406	0.388833	Not significant	0.676397	0.000166239	0.000429429	Not significant	0.0775482	0.71126	0.81781	Not significant	-0.0935834	0.559272	0.691717	Not significant	0.735893	0.000248638	0.000738374	Not significant	-0.178244	0.428974	0.547683	Not significant	-0.349376	0.0542426	0.101595	Not significant	0.4801	0.0249896	0.0429946	Not significant	-0.059495	0.691339	0.806091	Not significant	0.196297	0.252186	0.366717	Not significant	0.255792	0.184959	0.34792	Not significant
SPTLC3	-2.95329	0.00114291	0.00641374	Downregulated	-6.04883	2.6975e-16	3.91337e-14	Downregulated	-1.90805	0.0361354	0.058184	Not significant	-1.43629	0.132319	0.257036	Not significant	-4.53182	5.32118e-09	3.95755e-07	Downregulated	-0.39105	0.68485	0.746676	Not significant	-2.6441	0.0184437	0.0457337	Downregulated	-5.73964	6.71213e-09	1.17547e-07	Downregulated	-1.59886	0.155344	0.215418	Not significant	-1.517	0.101475	0.215614	Not significant	-0.309189	0.775614	0.847563	Not significant	1.20781	0.288702	0.470075	Not significant
SPTY2D1	0.123957	0.449346	0.603252	Not significant	0.137621	0.275593	0.412463	Not significant	0.602088	0.000125176	0.000331892	Not significant	0.049376	0.786809	0.867838	Not significant	0.0630405	0.67365	0.782838	Not significant	0.527508	0.00266618	0.00619788	Not significant	0.176863	0.350456	0.470384	Not significant	0.190528	0.227934	0.329372	Not significant	0.654995	0.000373078	0.000962255	Not significant	0.0745806	0.588443	0.728179	Not significant	-0.0529065	0.717708	0.802631	Not significant	-0.127487	0.446198	0.628456	Not significant
SQLE	1.3279	0.0665344	0.155436	Not significant	-1.33969	6.23643e-05	0.000401338	Downregulated	2.59279	0.000559571	0.00131642	Upregulated	1.9571	0.00933492	0.0380356	Upregulated	-0.710484	0.0587225	0.133317	Not significant	3.22199	3.91679e-05	0.000138717	Upregulated	1.75197	0.0245943	0.0573997	Not significant	-0.915617	0.0339865	0.068433	Not significant	3.01686	0.000188202	0.000514915	Upregulated	-0.629206	0.0962806	0.207633	Not significant	-0.424074	0.325551	0.447224	Not significant	0.205132	0.661879	0.798783	Not significant
SQSTM1	0.319797	0.118702	0.235778	Not significant	0.668918	9.62984e-05	0.000585413	Not significant	-1.47639	9.42261e-16	1.02713e-14	Downregulated	-0.127185	0.58149	0.723265	Not significant	0.221937	0.26345	0.405953	Not significant	-1.92337	1.58548e-17	3.02942e-16	Downregulated	-1.12701	4.41464e-05	0.000311383	Downregulated	-0.777884	0.00142154	0.00461961	Not significant	-2.92319	1.65821e-23	6.36148e-22	Downregulated	0.446981	0.0140665	0.049049	Not significant	1.4468	2.12755e-09	3.74264e-08	Upregulated	0.999821	9.66093e-05	0.000921474	Not significant
SRA1	0.0774324	0.749999	0.841519	Not significant	-0.408079	0.0169666	0.0464743	Not significant	0.00859817	0.966838	0.97522	Not significant	0.132571	0.627249	0.756368	Not significant	-0.35294	0.0942132	0.189474	Not significant	0.0637366	0.791661	0.837714	Not significant	1.37772	2.94854e-07	4.32563e-06	Upregulated	0.892207	3.86049e-06	2.88579e-05	Not significant	1.30888	2.51293e-08	1.37988e-07	Upregulated	-0.0551384	0.783954	0.868691	Not significant	-1.30029	1.53986e-11	4.22778e-10	Downregulated	-1.24515	5.03451e-08	1.37263e-06	Downregulated
SRBD1	0.149098	0.477147	0.628582	Not significant	0.167551	0.281767	0.419014	Not significant	0.829314	4.67425e-05	0.000133936	Not significant	0.776666	0.000686478	0.00543566	Not significant	0.795119	1.0797e-05	0.000163594	Not significant	1.45688	2.493e-10	2.21263e-09	Upregulated	0.888646	0.000174183	0.000975144	Not significant	0.907099	1.96225e-06	1.60686e-05	Not significant	1.56886	5.51384e-11	4.38978e-10	Upregulated	-0.627568	9.01851e-05	0.000992515	Not significant	-0.739548	1.53321e-05	9.83449e-05	Not significant	-0.111979	0.53795	0.706117	Not significant
SRC	0.578451	0.010364	0.0374501	Not significant	0.522287	0.0017303	0.00696315	Not significant	2.36257	5.31535e-14	4.86833e-13	Upregulated	0.545085	0.0271552	0.0822849	Not significant	0.488921	0.0118696	0.0389532	Not significant	2.32921	1.46815e-12	1.71154e-11	Upregulated	-0.732397	0.0130876	0.0346144	Not significant	-0.788561	0.00191699	0.00592648	Not significant	1.05173	0.00211376	0.00464189	Upregulated	0.033366	0.845117	0.906275	Not significant	1.31085	1.19605e-07	1.35013e-06	Upregulated	1.27748	1.66454e-06	2.92377e-05	Upregulated
SRCIN1	-1.73556	0.0541095	0.133272	Not significant	-4.65021	3.17902e-12	1.44793e-10	Downregulated	-0.772321	0.385462	0.464285	Not significant	-0.773564	0.430003	0.591406	Not significant	-3.68822	1.14365e-06	2.77065e-05	Downregulated	0.189675	0.84557	0.879863	Not significant	-2.90831	0.0175679	0.0440453	Downregulated	-5.82297	6.61386e-08	8.73252e-07	Downregulated	-1.94507	0.108731	0.158112	Not significant	-0.961995	0.272082	0.434938	Not significant	1.17275	0.299146	0.418185	Not significant	2.13475	0.0760338	0.185676	Not significant
SRD5A3	0.0913988	0.716399	0.81853	Not significant	-0.152663	0.406552	0.5468	Not significant	0.947019	0.000490346	0.00116735	Not significant	-0.212872	0.467789	0.626897	Not significant	-0.456934	0.0558511	0.128185	Not significant	0.642748	0.0363803	0.0615647	Not significant	-0.26776	0.389524	0.509503	Not significant	-0.511822	0.049821	0.0944269	Not significant	0.58786	0.0694196	0.106467	Not significant	0.304271	0.168204	0.310251	Not significant	0.359159	0.141486	0.231464	Not significant	0.0548877	0.847673	0.917736	Not significant
SREBF1	-1.59912	1.06298e-14	1.07682e-12	Downregulated	-0.955368	1.40354e-08	2.32296e-07	Not significant	-1.08326	4.3397e-09	2.32964e-08	Downregulated	-1.05736	7.33609e-07	2.45602e-05	Downregulated	-0.413613	0.0238695	0.0666566	Not significant	-0.541506	0.00590069	0.0124688	Not significant	-1.58768	1.7268e-10	6.07535e-09	Downregulated	-0.943929	1.41778e-05	8.71812e-05	Not significant	-1.07182	3.20947e-06	1.23776e-05	Downregulated	-0.541755	0.00287507	0.014436	Not significant	-0.0114391	0.955843	0.972056	Not significant	0.530316	0.0199509	0.0689944	Not significant
SREBF2	0.179663	0.475292	0.627119	Not significant	-0.424672	0.0184394	0.0496172	Not significant	0.00484981	0.981383	0.985511	Not significant	0.842176	0.00205662	0.0122926	Not significant	0.237841	0.237357	0.37707	Not significant	0.667362	0.00393883	0.00874626	Not significant	0.762173	0.00708879	0.0211476	Not significant	0.157838	0.463489	0.575797	Not significant	0.587359	0.0157277	0.0283272	Not significant	-0.662513	0.000674074	0.00478613	Not significant	-0.58251	0.00524398	0.0148237	Not significant	0.0800029	0.722416	0.841716	Not significant
SREK1	-0.0978865	0.313808	0.472912	Not significant	-0.263972	0.00132185	0.00550429	Not significant	0.0648664	0.472653	0.550514	Not significant	-0.00680486	0.949806	0.970374	Not significant	-0.17289	0.0664952	0.146546	Not significant	0.155948	0.128447	0.183802	Not significant	-0.134198	0.234822	0.344622	Not significant	-0.300283	0.00283999	0.00829755	Not significant	0.0285545	0.789353	0.843934	Not significant	-0.0910816	0.311845	0.477209	Not significant	0.0363118	0.703166	0.791627	Not significant	0.127393	0.233305	0.40892	Not significant
SREK1IP1	0.236886	0.269446	0.424773	Not significant	0.300434	0.0624482	0.132556	Not significant	0.459359	0.0192466	0.0329594	Not significant	-0.341854	0.176631	0.317708	Not significant	-0.278306	0.183062	0.312033	Not significant	-0.119381	0.612155	0.681906	Not significant	-0.7114	0.0115836	0.0314871	Not significant	-0.647852	0.00759639	0.0191597	Not significant	-0.488927	0.0649268	0.100415	Not significant	0.57874	0.00263696	0.0135255	Not significant	0.948286	3.87541e-05	0.00022139	Not significant	0.369546	0.15572	0.307597	Not significant
SRF	0.21276	0.2425	0.395835	Not significant	-0.0817981	0.546629	0.673105	Not significant	-0.880312	3.97198e-09	2.14695e-08	Not significant	0.0643302	0.752336	0.844036	Not significant	-0.230228	0.162701	0.285657	Not significant	-1.02874	9.36032e-09	6.71099e-08	Downregulated	-0.269185	0.226064	0.334953	Not significant	-0.563743	0.00292184	0.00850708	Not significant	-1.36226	4.46844e-11	3.59402e-10	Downregulated	0.14843	0.335763	0.503194	Not significant	0.481945	0.00727909	0.0195915	Not significant	0.333515	0.0968183	0.220145	Not significant
SRFBP1	0.52	0.159854	0.292365	Not significant	-0.0461471	0.842861	0.901061	Not significant	0.0312334	0.908417	0.930024	Not significant	0.939381	0.0175452	0.0598791	Not significant	0.373234	0.163649	0.286721	Not significant	0.450614	0.136514	0.193507	Not significant	0.0712955	0.871446	0.911308	Not significant	-0.494852	0.141952	0.224812	Not significant	-0.417471	0.251939	0.32623	Not significant	-0.419381	0.0834455	0.187274	Not significant	0.448705	0.156146	0.250515	Not significant	0.868086	0.0120054	0.0466682	Not significant
SRGAP1	0.638603	0.00791578	0.0304479	Not significant	1.0452	1.72777e-07	2.17377e-06	Upregulated	2.23367	4.5343e-12	3.43537e-11	Upregulated	-0.509104	0.0770897	0.172419	Not significant	-0.102507	0.679035	0.786337	Not significant	1.08596	0.00138671	0.00345897	Upregulated	-0.674943	0.0291082	0.0657872	Not significant	-0.268346	0.322472	0.435961	Not significant	0.92012	0.00952047	0.0180764	Not significant	1.14771	6.34272e-07	2.08777e-05	Upregulated	1.31355	3.63322e-07	3.59075e-06	Upregulated	0.165839	0.570758	0.731698	Not significant
SRGAP2	-0.303186	0.0949622	0.201099	Not significant	-0.494603	0.000843862	0.00377617	Not significant	0.824892	1.10319e-05	3.50841e-05	Not significant	-0.315247	0.121422	0.241712	Not significant	-0.506664	0.00368269	0.015846	Not significant	0.812831	9.86915e-05	0.000319659	Not significant	0.667082	0.00121656	0.00493811	Not significant	0.475665	0.00602191	0.0157451	Not significant	1.79516	5.80456e-15	7.6728e-14	Upregulated	0.0120612	0.94178	0.964853	Not significant	-0.970268	3.08146e-08	4.05944e-07	Not significant	-0.982329	7.14606e-07	1.39723e-05	Not significant
SRGAP3	0.22849	0.478603	0.629724	Not significant	-0.29141	0.208248	0.334033	Not significant	2.12495	3.06094e-06	1.06041e-05	Upregulated	0.031547	0.932649	0.959765	Not significant	-0.488353	0.103224	0.202359	Not significant	1.928	8.24777e-05	0.000271883	Upregulated	4.26188	3.133e-25	3.06799e-22	Upregulated	3.74198	5.25786e-32	1.02975e-28	Upregulated	6.15834	1.95326e-27	1.1534e-25	Upregulated	0.196943	0.489062	0.646308	Not significant	-4.03339	7.58398e-38	1.78239e-34	Downregulated	-4.23034	4.9334e-29	8.28178e-26	Downregulated
SRGN	-2.04258	0.000101928	0.000859838	Downregulated	-1.43115	0.00205776	0.00805122	Downregulated	0.422507	0.500415	0.57696	Not significant	-2.76379	6.65966e-05	0.000929455	Downregulated	-2.15236	0.000847872	0.00501174	Downregulated	-0.2987	0.695557	0.756594	Not significant	-3.28233	2.19496e-05	0.000170026	Downregulated	-2.6709	0.000248727	0.00103645	Downregulated	-0.81724	0.32529	0.404882	Not significant	0.721207	0.2653	0.427002	Not significant	1.23975	0.0881661	0.157597	Not significant	0.51854	0.539211	0.707016	Not significant
SRI	-0.169637	0.448213	0.602075	Not significant	-0.0368924	0.826591	0.889983	Not significant	0.465609	0.0346078	0.0560547	Not significant	-0.161927	0.520878	0.673508	Not significant	-0.029182	0.886706	0.93191	Not significant	0.473319	0.057692	0.0920488	Not significant	-0.393574	0.148592	0.24238	Not significant	-0.260829	0.254132	0.359276	Not significant	0.241672	0.366378	0.44771	Not significant	-0.00771035	0.967543	0.980564	Not significant	0.223936	0.29746	0.416572	Not significant	0.231647	0.343526	0.529691	Not significant
SRL	-0.0582846	0.928103	0.956259	Not significant	0.875599	0.132477	0.236525	Not significant	-8.96794	1.09233e-48	1.45864e-46	Downregulated	0.346107	0.631564	0.759312	Not significant	1.27999	0.055171	0.127071	Not significant	-8.56355	4.01693e-35	4.62773e-33	Downregulated	0.0924588	0.904031	0.934324	Not significant	1.02634	0.150961	0.236062	Not significant	-8.8172	1.36794e-31	1.29634e-29	Downregulated	-0.404391	0.497567	0.654077	Not significant	-0.150743	0.81658	0.877114	Not significant	0.253648	0.726483	0.844485	Not significant
SRM	0.985115	0.0108023	0.0386415	Not significant	1.38629	3.76259e-06	3.37747e-05	Upregulated	0.459552	0.11011	0.157812	Not significant	0.337005	0.436008	0.597409	Not significant	0.738179	0.0373518	0.0940981	Not significant	-0.188558	0.591367	0.664673	Not significant	1.43603	0.000700509	0.00309994	Upregulated	1.83721	1.3326e-07	1.57539e-06	Upregulated	0.910468	0.00627542	0.0124083	Not significant	0.64811	0.0224036	0.0697761	Not significant	-0.450916	0.0747113	0.137953	Not significant	-1.09903	0.000895263	0.00573935	Downregulated
SRP54	0.442774	0.00540814	0.0224562	Not significant	0.321408	0.00668457	0.0216154	Not significant	0.325075	0.0135531	0.024025	Not significant	0.36902	0.0338971	0.0959366	Not significant	0.247654	0.0726983	0.156633	Not significant	0.25132	0.0926101	0.138858	Not significant	0.51604	0.00427999	0.0139242	Not significant	0.394675	0.00679927	0.0174756	Not significant	0.398341	0.0110277	0.020615	Not significant	0.0737542	0.549777	0.698349	Not significant	-0.0732664	0.574631	0.683803	Not significant	-0.147021	0.324624	0.509367	Not significant
SRP68	0.0267192	0.8338	0.89717	Not significant	-0.251236	0.0101808	0.0304958	Not significant	-0.496367	5.88286e-06	1.94566e-05	Not significant	0.264927	0.0594562	0.143346	Not significant	-0.013028	0.907433	0.94482	Not significant	-0.258159	0.0322546	0.0553157	Not significant	0.670329	6.09296e-06	5.81156e-05	Not significant	0.392373	0.00086043	0.00300562	Not significant	0.147242	0.229709	0.301566	Not significant	-0.238208	0.0265089	0.0793848	Not significant	-0.643609	3.50563e-08	4.5519e-07	Not significant	-0.405401	0.00130402	0.00790689	Not significant
SRP72	0.610025	1.69281e-06	2.61053e-05	Not significant	0.581172	6.94195e-09	1.22669e-07	Not significant	0.695291	1.09649e-09	6.38811e-09	Not significant	0.311037	0.0221472	0.070759	Not significant	0.282185	0.0112709	0.0374764	Not significant	0.396304	0.00125657	0.00316867	Not significant	0.506906	0.000353624	0.00175631	Not significant	0.478053	5.33733e-05	0.000276783	Not significant	0.592173	5.12355e-06	1.91437e-05	Not significant	0.298988	0.00359231	0.0171181	Not significant	0.103119	0.330242	0.452504	Not significant	-0.195869	0.105936	0.23508	Not significant
SRP9	0.16756	0.61165	0.742127	Not significant	0.270896	0.275663	0.412463	Not significant	-1.35456	4.93316e-09	2.62662e-08	Downregulated	-0.70008	0.0803611	0.177338	Not significant	-0.596744	0.0750685	0.160387	Not significant	-2.2222	5.81658e-11	5.67027e-10	Downregulated	-0.546311	0.192511	0.296293	Not significant	-0.442975	0.215592	0.31475	Not significant	-2.06843	8.5191e-09	5.04576e-08	Downregulated	0.86764	0.00481103	0.0214227	Not significant	0.713871	0.0313249	0.0671168	Not significant	-0.153769	0.69832	0.824388	Not significant
SRPK1	0.401525	0.0962452	0.20286	Not significant	0.0469645	0.77294	0.853553	Not significant	0.171414	0.358793	0.437771	Not significant	0.286649	0.278292	0.438778	Not significant	-0.0679109	0.729144	0.823847	Not significant	0.056539	0.793699	0.839416	Not significant	0.330986	0.227436	0.336092	Not significant	-0.0235736	0.910141	0.940556	Not significant	0.100876	0.658073	0.72754	Not significant	0.114875	0.525626	0.677642	Not significant	0.0705382	0.71712	0.802344	Not significant	-0.0443373	0.842594	0.914249	Not significant
SRPK2	0.645028	0.000570197	0.00361792	Not significant	-0.0212514	0.864529	0.916058	Not significant	1.24624	2.58116e-11	1.80114e-10	Upregulated	0.00717213	0.972179	0.983223	Not significant	-0.659107	4.70769e-05	0.000500181	Not significant	0.60838	0.00215422	0.00511503	Not significant	0.174516	0.410589	0.530085	Not significant	-0.491763	0.00330488	0.00947674	Not significant	0.775724	0.000177696	0.000489246	Not significant	0.637856	3.01568e-05	0.000423384	Not significant	0.470512	0.00303215	0.00931769	Not significant	-0.167344	0.359438	0.545705	Not significant
SRPK3	1.45246	0.0222234	0.0679363	Not significant	0.473022	0.28713	0.424945	Not significant	-5.07509	1.77426e-35	8.24083e-34	Downregulated	1.65379	0.0156319	0.055063	Not significant	0.674349	0.186311	0.315927	Not significant	-4.87376	2.10845e-24	8.07633e-23	Downregulated	-1.81952	0.0473311	0.097049	Not significant	-2.79896	0.000580433	0.00213146	Downregulated	-8.34708	1.76287e-21	5.45145e-20	Downregulated	-0.201327	0.648676	0.775694	Not significant	3.27199	2.79083e-05	0.000167322	Upregulated	3.47331	2.43784e-05	0.00029903	Upregulated
SRPR	0.392742	0.0173515	0.0558777	Not significant	0.347732	0.00674936	0.021771	Not significant	0.350158	0.0145748	0.0256466	Not significant	0.470334	0.00958256	0.0387357	Not significant	0.425325	0.0042761	0.0177506	Not significant	0.427751	0.0082679	0.016809	Not significant	0.816253	1.70764e-05	0.000138397	Not significant	0.771244	1.12246e-06	9.99248e-06	Not significant	0.77367	5.92385e-06	2.18608e-05	Not significant	-0.0775928	0.565807	0.71133	Not significant	-0.423512	0.00291847	0.00902737	Not significant	-0.345919	0.0301138	0.0940138	Not significant
SRPX2	-0.177116	0.684604	0.797065	Not significant	0.446711	0.274901	0.411931	Not significant	0.769803	0.123757	0.174686	Not significant	0.10666	0.827469	0.894042	Not significant	0.730487	0.117877	0.223523	Not significant	1.05358	0.0551003	0.0885265	Not significant	0.446834	0.367862	0.487437	Not significant	1.07066	0.024533	0.0518459	Not significant	1.39375	0.0124595	0.0230168	Upregulated	-0.283776	0.467476	0.628011	Not significant	-0.623951	0.118525	0.200458	Not significant	-0.340175	0.455822	0.636072	Not significant
SRRD	0.745953	0.103869	0.213646	Not significant	0.393635	0.232797	0.363874	Not significant	-0.297314	0.386407	0.465233	Not significant	0.959865	0.0548568	0.135112	Not significant	0.607547	0.114005	0.217797	Not significant	-0.0834025	0.832516	0.869977	Not significant	0.690793	0.19343	0.297395	Not significant	0.338475	0.425984	0.538889	Not significant	-0.352474	0.418827	0.501952	Not significant	-0.213912	0.523892	0.676151	Not significant	0.05516	0.885419	0.924603	Not significant	0.269072	0.531435	0.700729	Not significant
SRRM2	-0.202915	0.0448254	0.115666	Not significant	-0.250314	0.00521357	0.0175927	Not significant	-0.33196	0.000811162	0.00184835	Not significant	0.0177723	0.873978	0.923654	Not significant	-0.0296259	0.770029	0.853562	Not significant	-0.111272	0.308133	0.386928	Not significant	0.0884332	0.445065	0.562179	Not significant	0.041035	0.696869	0.78116	Not significant	-0.0406112	0.71856	0.781689	Not significant	-0.220688	0.0262965	0.0788693	Not significant	-0.291349	0.00513116	0.0145573	Not significant	-0.0706609	0.535492	0.703945	Not significant
SRRT	0.000896791	0.993736	0.995855	Not significant	-0.281066	0.00198061	0.00780227	Not significant	0.0073683	0.941725	0.956705	Not significant	0.446558	0.000481492	0.00413295	Not significant	0.164595	0.10893	0.210393	Not significant	0.453029	9.62628e-05	0.000312655	Not significant	0.257557	0.0499152	0.101287	Not significant	-0.0244063	0.822717	0.877929	Not significant	0.264028	0.0276785	0.0470627	Not significant	-0.445661	1.09346e-05	0.00019498	Not significant	-0.25666	0.01516	0.036678	Not significant	0.189001	0.104365	0.232624	Not significant
SRSF1	-0.0503323	0.742549	0.837318	Not significant	0.0705098	0.556858	0.681982	Not significant	-0.0275576	0.836633	0.872883	Not significant	0.327874	0.0515714	0.129159	Not significant	0.448716	0.00137447	0.00740445	Not significant	0.350649	0.0202741	0.036868	Not significant	0.402551	0.0220996	0.0527723	Not significant	0.523393	0.000457243	0.0017462	Not significant	0.425326	0.00761691	0.0147944	Not significant	-0.378206	0.00281719	0.0142301	Not significant	-0.452883	0.000906567	0.00333743	Not significant	-0.074677	0.616745	0.766269	Not significant
SRSF10	-0.131491	0.431715	0.587366	Not significant	0.0692081	0.606961	0.725575	Not significant	0.0852673	0.579061	0.649294	Not significant	-0.0122927	0.94816	0.969526	Not significant	0.188406	0.243336	0.383355	Not significant	0.204465	0.250196	0.324724	Not significant	0.0878416	0.655648	0.750124	Not significant	0.28854	0.0918675	0.157069	Not significant	0.3046	0.102776	0.150476	Not significant	-0.119198	0.416916	0.581713	Not significant	-0.219332	0.163067	0.259331	Not significant	-0.100134	0.578114	0.737293	Not significant
SRSF11	-0.00137021	0.987565	0.992144	Not significant	-0.145654	0.0467964	0.10571	Not significant	0.105599	0.195371	0.260017	Not significant	0.268926	0.00655268	0.0295134	Not significant	0.124643	0.139097	0.253612	Not significant	0.375896	7.00422e-05	0.000234225	Not significant	0.188617	0.0639534	0.12324	Not significant	0.0443337	0.615176	0.713898	Not significant	0.295587	0.00236593	0.00513426	Not significant	-0.270296	0.000997381	0.00647884	Not significant	-0.189987	0.026455	0.0583689	Not significant	0.080309	0.396251	0.581825	Not significant
SRSF12	0.94933	0.0808179	0.179288	Not significant	0.144476	0.71163	0.810224	Not significant	0.165316	0.715884	0.770715	Not significant	1.41194	0.0173662	0.0594045	Not significant	0.60709	0.181387	0.309852	Not significant	0.627929	0.218122	0.289818	Not significant	0.652562	0.311289	0.429287	Not significant	-0.152292	0.771281	0.839197	Not significant	-0.131453	0.818449	0.866413	Not significant	-0.462614	0.248748	0.408246	Not significant	0.296768	0.535959	0.649552	Not significant	0.759382	0.154224	0.305562	Not significant
SRSF3	-0.350966	0.0290532	0.0836776	Not significant	-0.541372	1.46316e-05	0.000111213	Not significant	0.113332	0.439748	0.518823	Not significant	-0.127759	0.468617	0.627403	Not significant	-0.318165	0.0262597	0.0717122	Not significant	0.336539	0.042784	0.0708106	Not significant	-0.0924351	0.616316	0.717153	Not significant	-0.282841	0.0644324	0.116952	Not significant	0.371863	0.0337716	0.0563788	Not significant	-0.223207	0.103431	0.218679	Not significant	-0.258531	0.080251	0.146161	Not significant	-0.0353243	0.830516	0.907072	Not significant
SRSF4	-0.556886	1.81993e-06	2.77379e-05	Not significant	-0.376843	6.812e-05	0.000435516	Not significant	-0.0311331	0.765155	0.812829	Not significant	-0.165793	0.178762	0.320308	Not significant	0.0142498	0.892413	0.935314	Not significant	0.359959	0.00244894	0.00573714	Not significant	-0.109372	0.392153	0.51242	Not significant	0.0706716	0.524257	0.632959	Not significant	0.416381	0.000821713	0.00197544	Not significant	-0.391092	0.000162653	0.00157042	Not significant	-0.447514	4.8853e-05	0.000270025	Not significant	-0.0564218	0.634274	0.779394	Not significant
SRSF5	-0.747373	7.30428e-06	9.26918e-05	Not significant	-0.915017	2.92192e-11	9.75439e-10	Not significant	-0.553086	0.000165857	0.00042863	Not significant	-0.206913	0.238307	0.394748	Not significant	-0.374557	0.010336	0.0351136	Not significant	-0.0126259	0.93688	0.9525	Not significant	-0.500219	0.0087638	0.0251302	Not significant	-0.667863	5.37997e-05	0.000278459	Not significant	-0.305932	0.0802304	0.121088	Not significant	-0.54046	0.000197554	0.00183951	Not significant	-0.247155	0.117437	0.198876	Not significant	0.293306	0.0910446	0.210811	Not significant
SRSF6	0.476593	0.0021026	0.0105633	Not significant	0.1083	0.336858	0.476918	Not significant	0.624708	5.52847e-06	1.83881e-05	Not significant	0.603765	0.000390176	0.00351338	Not significant	0.235471	0.0734354	0.15775	Not significant	0.75188	1.21879e-06	5.88173e-06	Not significant	0.847167	1.95896e-06	2.22198e-05	Not significant	0.478874	0.000573499	0.00211127	Not significant	0.995282	1.35706e-09	9.09169e-09	Not significant	-0.127172	0.300786	0.465988	Not significant	-0.370575	0.00439427	0.0127279	Not significant	-0.243403	0.0931163	0.213884	Not significant
SRSF7	-0.24189	0.192045	0.335323	Not significant	-0.534043	0.000171613	0.000966742	Not significant	-0.0489289	0.768382	0.815574	Not significant	0.119854	0.555111	0.703049	Not significant	-0.1723	0.287218	0.431542	Not significant	0.312815	0.0947656	0.141696	Not significant	-0.0736711	0.734349	0.813321	Not significant	-0.365824	0.0426282	0.0828933	Not significant	0.11929	0.553958	0.633657	Not significant	-0.361744	0.020787	0.0658583	Not significant	-0.168219	0.331276	0.453287	Not significant	0.193525	0.314833	0.49988	Not significant
SRSF8	-0.274826	0.202246	0.348678	Not significant	-0.441057	0.00584375	0.0193056	Not significant	0.0450738	0.820094	0.860363	Not significant	0.0728101	0.759893	0.849135	Not significant	-0.0934204	0.61971	0.740815	Not significant	0.39271	0.0805794	0.123256	Not significant	-0.0160554	0.949511	0.966789	Not significant	-0.182286	0.379894	0.493547	Not significant	0.303845	0.206336	0.275529	Not significant	-0.347636	0.0558116	0.139245	Not significant	-0.258771	0.197795	0.302918	Not significant	0.0888655	0.693169	0.821026	Not significant
SRSF9	0.0516371	0.76292	0.850478	Not significant	-0.116873	0.358448	0.498878	Not significant	1.25801	1.38979e-09	7.97436e-09	Upregulated	-0.389514	0.05638	0.137952	Not significant	-0.558023	0.00108576	0.0061429	Not significant	0.816856	0.000313018	0.000908441	Not significant	-0.0362547	0.859496	0.903375	Not significant	-0.204764	0.228907	0.330413	Not significant	1.17012	6.11447e-07	2.69206e-06	Upregulated	0.441151	0.00535605	0.0232504	Not significant	0.0878918	0.57998	0.68821	Not significant	-0.353259	0.0679686	0.171138	Not significant
SS18	0.629503	1.85847e-05	0.00020582	Not significant	0.545053	1.03634e-06	1.06825e-05	Not significant	1.36467	1.18786e-17	1.52552e-16	Upregulated	0.373199	0.0183115	0.0617086	Not significant	0.288749	0.0225928	0.0638345	Not significant	1.10837	2.78187e-11	2.82539e-10	Upregulated	0.704971	2.05374e-05	0.000160676	Not significant	0.620522	4.18494e-06	3.07815e-05	Not significant	1.44014	6.06737e-16	9.09409e-15	Upregulated	0.256304	0.0261211	0.0784196	Not significant	-0.0754683	0.52302	0.637552	Not significant	-0.331773	0.0156133	0.0571384	Not significant
SS18L1	0.651927	0.022875	0.0694586	Not significant	0.589861	0.00214184	0.00832578	Not significant	0.425312	0.0475101	0.0742606	Not significant	0.545329	0.0808964	0.178218	Not significant	0.483262	0.0349445	0.0895406	Not significant	0.318713	0.19976	0.268856	Not significant	0.769039	0.0164657	0.0417993	Not significant	0.706972	0.00322017	0.00927684	Not significant	0.542423	0.0355315	0.0590483	Not significant	0.106599	0.584516	0.725144	Not significant	-0.117111	0.567749	0.678217	Not significant	-0.22371	0.353815	0.540469	Not significant
SSB	-0.0350967	0.853297	0.909864	Not significant	-0.000530071	0.997117	0.998647	Not significant	-0.310589	0.0512892	0.0796378	Not significant	0.224422	0.280173	0.440797	Not significant	0.258988	0.126733	0.236462	Not significant	-0.051071	0.775132	0.823486	Not significant	-0.298887	0.186562	0.289717	Not significant	-0.26432	0.167279	0.257222	Not significant	-0.57438	0.00464299	0.00942961	Not significant	-0.259518	0.0994617	0.212698	Not significant	0.26379	0.144527	0.235488	Not significant	0.523309	0.00929683	0.0379858	Not significant
SSBP1	1.18029	0.00864942	0.0327192	Upregulated	0.707311	0.0217608	0.0567615	Not significant	0.222368	0.464793	0.543191	Not significant	0.607035	0.227083	0.381699	Not significant	0.134059	0.727248	0.822432	Not significant	-0.350884	0.360991	0.442706	Not significant	-0.332194	0.570357	0.67823	Not significant	-0.80517	0.101319	0.169794	Not significant	-1.29011	0.00915535	0.0174707	Downregulated	0.573252	0.0779345	0.177585	Not significant	1.51248	0.000834033	0.00309611	Upregulated	0.939229	0.0623158	0.160504	Not significant
SSBP2	-1.13639	0.000176631	0.00138005	Downregulated	-1.68354	2.53087e-11	8.59544e-10	Downregulated	-1.57755	5.93526e-09	3.1178e-08	Downregulated	-1.64783	5.01932e-05	0.000747555	Downregulated	-2.19498	4.06123e-09	3.31413e-07	Downregulated	-2.08899	6.00785e-08	3.76067e-07	Downregulated	-1.06865	0.00467533	0.0149863	Downregulated	-1.6158	1.81826e-06	1.50467e-05	Downregulated	-1.50981	1.85889e-05	6.24108e-05	Downregulated	0.511438	0.151454	0.287936	Not significant	-0.0677413	0.83815	0.891989	Not significant	-0.579179	0.170922	0.328455	Not significant
SSBP3	-0.28159	0.08827	0.191094	Not significant	-0.203674	0.115658	0.213739	Not significant	0.00658529	0.964146	0.973544	Not significant	-0.543345	0.00469518	0.0228744	Not significant	-0.465429	0.00406087	0.0170869	Not significant	-0.25517	0.143915	0.202532	Not significant	0.692024	0.000200292	0.00109268	Not significant	0.76994	9.58149e-07	8.71456e-06	Not significant	0.980199	2.59865e-08	1.42363e-07	Not significant	0.261755	0.0838355	0.187969	Not significant	-0.973614	1.8278e-10	4.07562e-09	Not significant	-1.23537	2.58741e-11	1.39471e-09	Downregulated
SSBP4	0.104747	0.656298	0.775949	Not significant	0.210926	0.222567	0.35153	Not significant	0.489866	0.0234792	0.0394093	Not significant	0.399827	0.121596	0.241978	Not significant	0.506006	0.0129537	0.041784	Not significant	0.784946	0.00122817	0.00310437	Not significant	-0.0727897	0.796236	0.858637	Not significant	0.0333886	0.88555	0.923673	Not significant	0.312329	0.238645	0.311383	Not significant	-0.29508	0.101486	0.215614	Not significant	0.177537	0.405934	0.527353	Not significant	0.472617	0.0479752	0.133181	Not significant
SSC5D	-0.0107883	0.970776	0.982312	Not significant	0.059308	0.807662	0.877238	Not significant	1.25456	4.94654e-05	0.000141222	Upregulated	-0.857696	0.0131686	0.0485394	Not significant	-0.787599	0.00934663	0.0324851	Not significant	0.407649	0.238851	0.312694	Not significant	-1.25816	0.000862264	0.00368856	Downregulated	-1.18806	0.000445925	0.00171188	Downregulated	0.00718407	0.9846	0.988807	Not significant	0.846907	0.00351425	0.0168143	Not significant	1.24737	0.000137408	0.000651871	Upregulated	0.400465	0.269029	0.44842	Not significant
SSFA2	-0.0714568	0.757171	0.846576	Not significant	-0.621185	0.000714501	0.00327589	Not significant	0.964196	5.21242e-05	0.000148268	Not significant	0.0811607	0.750912	0.843108	Not significant	-0.468567	0.0271477	0.0736411	Not significant	1.11681	2.44087e-05	9.05675e-05	Upregulated	-1.55065	1.25704e-06	1.51038e-05	Downregulated	-2.10037	1.67096e-12	7.55209e-11	Downregulated	-0.514993	0.0919647	0.136535	Not significant	-0.152618	0.452686	0.614451	Not significant	1.47919	1.03673e-07	1.19087e-06	Upregulated	1.63181	6.47779e-08	1.72218e-06	Upregulated
SSH1	0.360352	0.027032	0.0790377	Not significant	-0.112836	0.350696	0.491476	Not significant	0.253914	0.0716543	0.107784	Not significant	0.254963	0.15685	0.290992	Not significant	-0.218224	0.131193	0.242971	Not significant	0.148526	0.355439	0.436946	Not significant	0.524037	0.00506139	0.0160291	Not significant	0.0508493	0.733874	0.810579	Not significant	0.417599	0.0127585	0.0235066	Not significant	0.105388	0.439645	0.60213	Not significant	-0.163685	0.250832	0.3652	Not significant	-0.269074	0.0992762	0.223943	Not significant
SSH2	-0.0294708	0.922676	0.952589	Not significant	-0.267094	0.245339	0.379289	Not significant	-2.01975	2.31652e-15	2.40685e-14	Downregulated	0.137319	0.682987	0.796999	Not significant	-0.100304	0.711211	0.810694	Not significant	-1.85296	1.52599e-10	1.39115e-09	Downregulated	1.32043	9.20381e-05	0.000573457	Upregulated	1.0828	5.48164e-05	0.000283017	Upregulated	-0.669851	0.00913433	0.0174334	Not significant	-0.16679	0.513903	0.667795	Not significant	-1.3499	1.61291e-07	1.75169e-06	Downregulated	-1.18311	5.24884e-05	0.000557678	Downregulated
SSH3	-0.122309	0.506334	0.653624	Not significant	-0.252786	0.0755054	0.153506	Not significant	1.56227	2.79973e-10	1.74998e-09	Upregulated	-0.15247	0.463776	0.622695	Not significant	-0.282947	0.10061	0.198734	Not significant	1.53211	7.78504e-09	5.65053e-08	Upregulated	-0.344483	0.129193	0.216848	Not significant	-0.47496	0.015012	0.0342802	Not significant	1.3401	1.20232e-06	5.03331e-06	Upregulated	0.0301618	0.851232	0.910685	Not significant	0.222174	0.227594	0.338882	Not significant	0.192012	0.355894	0.542427	Not significant
SSNA1	0.2166	0.551276	0.692988	Not significant	0.294964	0.30679	0.445121	Not significant	-1.00743	0.000208704	0.00053084	Downregulated	-0.489149	0.265438	0.424491	Not significant	-0.410785	0.278403	0.422602	Not significant	-1.71318	5.26499e-06	2.25634e-05	Downregulated	-0.7636	0.114092	0.196352	Not significant	-0.685236	0.11023	0.182259	Not significant	-1.98763	3.77397e-06	1.44362e-05	Downregulated	0.705749	0.0399603	0.108627	Not significant	0.9802	0.0140066	0.0342595	Not significant	0.274451	0.554355	0.718612	Not significant
SSPN	1.61469	0.000193253	0.00148523	Upregulated	1.34925	4.53413e-06	3.97616e-05	Upregulated	-1.24558	7.25404e-09	3.76179e-08	Downregulated	0.0305853	0.952278	0.971711	Not significant	-0.23485	0.561564	0.69353	Not significant	-2.82968	7.0587e-13	8.48995e-12	Downregulated	0.373964	0.462445	0.578968	Not significant	0.108528	0.786606	0.850401	Not significant	-2.48631	7.53732e-11	5.9008e-10	Downregulated	1.5841	1.02271e-05	0.000184324	Upregulated	1.24072	0.000387383	0.00160739	Upregulated	-0.343379	0.443333	0.625759	Not significant
SSR1	0.942198	5.59254e-08	1.26624e-06	Not significant	0.837904	1.1239e-09	2.42774e-08	Not significant	0.799698	9.63204e-08	4.26153e-07	Not significant	0.339129	0.0635215	0.15031	Not significant	0.234835	0.119575	0.225905	Not significant	0.196629	0.226779	0.299728	Not significant	1.13237	7.97083e-09	1.82583e-07	Upregulated	1.02807	4.56608e-10	1.12251e-08	Upregulated	0.989867	1.61708e-08	9.15332e-08	Not significant	0.603069	2.77247e-05	0.000397309	Not significant	-0.19017	0.177377	0.277729	Not significant	-0.793239	2.781e-06	4.59627e-05	Not significant
SSR2	0.492518	0.000433574	0.00291638	Not significant	0.523452	1.39018e-06	1.37856e-05	Not significant	0.811584	9.42707e-10	5.53334e-09	Not significant	-0.0354965	0.818834	0.888239	Not significant	-0.00456282	0.971289	0.983509	Not significant	0.283569	0.0489376	0.0797485	Not significant	0.44675	0.00488673	0.0155536	Not significant	0.477683	0.000289377	0.00118195	Not significant	0.765815	4.7548e-07	2.14075e-06	Not significant	0.528014	1.01248e-05	0.00018276	Not significant	0.0457684	0.69415	0.784021	Not significant	-0.482246	0.0006308	0.00432218	Not significant
SSR3	0.462503	0.0168786	0.0547298	Not significant	0.598939	7.39623e-05	0.000467024	Not significant	0.240704	0.125492	0.176838	Not significant	0.357892	0.0915472	0.195189	Not significant	0.494329	0.00448597	0.0183995	Not significant	0.136093	0.449554	0.529808	Not significant	0.415764	0.0594969	0.116215	Not significant	0.552201	0.00274873	0.00806298	Not significant	0.193965	0.306448	0.385338	Not significant	0.10461	0.485932	0.643355	Not significant	0.0467388	0.771926	0.844512	Not significant	-0.0578713	0.753214	0.861545	Not significant
SSR4	0.245688	0.177919	0.315772	Not significant	0.248917	0.0685633	0.143132	Not significant	0.0870995	0.55899	0.631119	Not significant	0.334113	0.0967973	0.203591	Not significant	0.337343	0.0360842	0.0916415	Not significant	0.175525	0.305367	0.384071	Not significant	-0.24256	0.281948	0.398643	Not significant	-0.23933	0.208613	0.306652	Not significant	-0.401148	0.0460157	0.0742456	Not significant	-0.0884254	0.535249	0.685677	Not significant	0.488248	0.00622173	0.0171704	Not significant	0.576673	0.00360354	0.0176561	Not significant
SSRP1	-0.159848	0.198346	0.343416	Not significant	-0.238854	0.0163218	0.045023	Not significant	-0.0475643	0.666793	0.72834	Not significant	-0.100242	0.466286	0.625565	Not significant	-0.179248	0.120701	0.22741	Not significant	0.0120413	0.923558	0.942487	Not significant	0.0788367	0.578413	0.684977	Not significant	-0.000169473	0.998874	0.999044	Not significant	0.19112	0.143988	0.201476	Not significant	-0.0596056	0.58622	0.726116	Not significant	-0.238684	0.0393835	0.0812206	Not significant	-0.179079	0.168012	0.324616	Not significant
SSSCA1	0.163402	0.679904	0.79348	Not significant	0.414126	0.196431	0.319876	Not significant	-0.301325	0.367194	0.446123	Not significant	-0.0772794	0.866136	0.919087	Not significant	0.173445	0.660156	0.771736	Not significant	-0.542006	0.183314	0.249435	Not significant	-0.27201	0.578098	0.684802	Not significant	-0.0212864	0.960446	0.973562	Not significant	-0.736737	0.0958332	0.141474	Not significant	0.240681	0.491688	0.648684	Not significant	0.435412	0.263771	0.379338	Not significant	0.194731	0.666818	0.802867	Not significant
SSX2IP	0.491619	0.248989	0.402679	Not significant	0.0765379	0.800471	0.872573	Not significant	-0.856924	0.00414974	0.00819182	Not significant	0.0765315	0.878493	0.926195	Not significant	-0.338549	0.400099	0.548607	Not significant	-1.27201	0.00161346	0.00394584	Downregulated	-0.649529	0.261215	0.374334	Not significant	-1.06461	0.0325296	0.0659971	Not significant	-1.99807	7.40743e-05	0.000221319	Downregulated	0.415087	0.256431	0.417069	Not significant	1.14115	0.0150541	0.0364667	Upregulated	0.726061	0.175222	0.334748	Not significant
ST3GAL1	0.515361	0.139176	0.263997	Not significant	0.350627	0.17923	0.297645	Not significant	-0.444461	0.0920047	0.134681	Not significant	0.596994	0.128329	0.251468	Not significant	0.432259	0.173164	0.299595	Not significant	-0.362828	0.255013	0.329811	Not significant	0.860161	0.0305003	0.0684247	Not significant	0.695427	0.0312953	0.0637903	Not significant	-0.0996607	0.756692	0.815246	Not significant	-0.0816327	0.772766	0.861316	Not significant	-0.3448	0.230689	0.342405	Not significant	-0.263167	0.437415	0.620307	Not significant
ST3GAL2	0.643548	0.0127338	0.0440882	Not significant	0.135904	0.43064	0.570577	Not significant	0.578264	0.0090435	0.0166229	Not significant	0.713647	0.0120411	0.0456289	Not significant	0.206004	0.323213	0.471108	Not significant	0.648364	0.00983468	0.0195777	Not significant	1.30946	6.14331e-06	5.84062e-05	Upregulated	0.801812	0.000136641	0.000616144	Not significant	1.24417	1.24174e-06	5.18356e-06	Upregulated	-0.0700996	0.710631	0.818689	Not significant	-0.665908	0.000428731	0.00175235	Not significant	-0.595808	0.00714045	0.0308479	Not significant
ST3GAL3	1.74629	0.000920348	0.00536725	Upregulated	1.527	0.000183618	0.00102455	Upregulated	-0.834862	0.0103068	0.018763	Not significant	2.1633	0.000130991	0.00157101	Upregulated	1.94401	2.03225e-05	0.000263878	Upregulated	-0.417852	0.263072	0.338806	Not significant	2.2155	0.000128683	0.000756831	Upregulated	1.99621	2.35484e-05	0.000134721	Upregulated	-0.365649	0.350139	0.430842	Not significant	-0.41701	0.216468	0.372052	Not significant	-0.469212	0.189614	0.293045	Not significant	-0.0522026	0.897024	0.945585	Not significant
ST3GAL4	1.40939	4.56889e-05	0.000440435	Upregulated	0.99387	2.84797e-05	0.000199205	Not significant	2.37677	1.19816e-09	6.94262e-09	Upregulated	1.45341	7.9569e-05	0.00107227	Upregulated	1.03789	0.000114716	0.00100002	Upregulated	2.42079	4.0361e-09	3.05989e-08	Upregulated	2.20803	6.80563e-09	1.60588e-07	Upregulated	1.7925	1.9737e-10	5.34399e-09	Upregulated	3.17541	1.25944e-13	1.4095e-12	Upregulated	-0.0440193	0.839473	0.902235	Not significant	-0.798633	0.000288484	0.00124084	Not significant	-0.754614	0.0028327	0.0146445	Not significant
ST3GAL5	0.493796	0.132066	0.254058	Not significant	-0.624964	0.00267999	0.0100519	Not significant	0.218404	0.413101	0.492276	Not significant	0.279373	0.45366	0.612923	Not significant	-0.839387	0.00245592	0.0115901	Not significant	0.00398082	0.990113	0.992816	Not significant	0.190638	0.625527	0.724622	Not significant	-0.928123	0.00211811	0.00643481	Not significant	-0.0847546	0.804288	0.855412	Not significant	0.214423	0.420761	0.584993	Not significant	0.303158	0.298082	0.417196	Not significant	0.0887354	0.795066	0.886668	Not significant
ST3GAL6	-1.38564	4.51848e-06	6.15256e-05	Downregulated	-0.302077	0.280991	0.418018	Not significant	-3.52496	9.85287e-31	3.24317e-29	Downregulated	-2.07422	1.28765e-06	3.90985e-05	Downregulated	-0.990655	0.0146901	0.046016	Not significant	-4.21354	3.29314e-21	9.32475e-20	Downregulated	-2.04303	5.23299e-06	5.12014e-05	Downregulated	-0.959465	0.024777	0.0522531	Not significant	-4.18235	2.57481e-19	6.14972e-18	Downregulated	0.688578	0.0740714	0.171132	Not significant	0.657388	0.107177	0.184641	Not significant	-0.0311902	0.949998	0.974742	Not significant
ST5	0.948147	4.4782e-06	6.10479e-05	Not significant	0.804094	3.16205e-07	3.71202e-06	Not significant	1.53706	3.0522e-13	2.59902e-12	Upregulated	-0.302672	0.194137	0.339385	Not significant	-0.446724	0.0216475	0.0618036	Not significant	0.286242	0.202899	0.272643	Not significant	1.6211	1.21999e-11	5.57825e-10	Upregulated	1.47705	4.73553e-14	3.00796e-12	Upregulated	2.21002	4.42411e-19	1.0254e-17	Upregulated	1.25082	9.88741e-11	2.76636e-08	Upregulated	-0.672958	3.0897e-05	0.00018254	Not significant	-1.92378	6.74823e-17	1.00378e-14	Downregulated
ST6GAL1	-0.570268	0.0251899	0.074655	Not significant	-0.902359	4.34565e-06	3.83953e-05	Not significant	1.05569	0.000496954	0.00118141	Upregulated	-1.12469	0.000432652	0.00381976	Downregulated	-1.45678	1.5748e-07	5.72926e-06	Downregulated	0.501264	0.150869	0.210991	Not significant	-2.1914	1.79397e-07	2.79587e-06	Downregulated	-2.52349	1.23095e-10	3.52802e-09	Downregulated	-0.565447	0.185177	0.250722	Not significant	0.554424	0.0333173	0.0942597	Not significant	1.62114	1.21587e-05	8.01327e-05	Upregulated	1.06671	0.00858725	0.0355939	Upregulated
ST6GALNAC4	1.26868	0.000287887	0.00206874	Upregulated	1.50654	1.53105e-07	1.93606e-06	Upregulated	-1.88005	5.47557e-18	7.23773e-17	Downregulated	0.72154	0.0647258	0.152485	Not significant	0.959397	0.00409211	0.0171643	Not significant	-2.42719	8.71328e-16	1.41422e-14	Downregulated	0.0704744	0.87262	0.912129	Not significant	0.308331	0.427556	0.54047	Not significant	-3.07826	1.08505e-15	1.56832e-14	Downregulated	0.54714	0.0380395	0.10466	Not significant	1.19821	0.000459211	0.00186204	Upregulated	0.651066	0.0899624	0.208881	Not significant
ST6GALNAC6	-1.10439	6.65571e-06	8.54767e-05	Downregulated	0.366401	0.124589	0.225898	Not significant	-1.28274	1.45525e-08	7.22154e-08	Downregulated	-1.05472	0.000346066	0.00321462	Downregulated	0.416075	0.151703	0.270798	Not significant	-1.23307	1.01163e-05	4.11479e-05	Downregulated	-1.7093	1.73998e-06	2.00652e-05	Downregulated	-0.238507	0.486421	0.59684	Not significant	-1.88765	4.90455e-08	2.57292e-07	Downregulated	-0.0496739	0.846094	0.906692	Not significant	0.604908	0.0565806	0.10977	Not significant	0.654582	0.0674028	0.170004	Not significant
ST7	0.763809	0.0140993	0.0474867	Not significant	0.143157	0.461789	0.599016	Not significant	-0.563805	0.0049552	0.00962614	Not significant	0.532064	0.120413	0.24007	Not significant	-0.0885879	0.716648	0.814442	Not significant	-0.79555	0.00157166	0.00385888	Not significant	-0.362634	0.355294	0.475249	Not significant	-0.983286	0.00194239	0.00599711	Not significant	-1.69025	3.20586e-07	1.48374e-06	Downregulated	0.231745	0.298836	0.464132	Not significant	1.12644	0.000202243	0.000909512	Upregulated	0.894698	0.00745018	0.0319049	Not significant
ST7L	-0.256414	0.1399	0.264984	Not significant	-0.149897	0.268057	0.404772	Not significant	-0.272219	0.068755	0.103742	Not significant	0.330399	0.0799224	0.176735	Not significant	0.436917	0.00502686	0.0200852	Not significant	0.314594	0.0588219	0.0936099	Not significant	0.15816	0.423352	0.541841	Not significant	0.264677	0.110704	0.182889	Not significant	0.142355	0.420053	0.503206	Not significant	-0.586813	6.48375e-05	0.000772724	Not significant	-0.414574	0.008293	0.0219583	Not significant	0.172239	0.314489	0.499603	Not significant
ST8SIA2	0.237384	0.77498	0.857768	Not significant	-0.441274	0.502371	0.635916	Not significant	-2.20566	0.000437417	0.00104878	Downregulated	0.135044	0.885872	0.930617	Not significant	-0.543614	0.493091	0.632498	Not significant	-2.30801	0.00268654	0.0062415	Downregulated	-0.0424709	0.965745	0.978401	Not significant	-0.721129	0.396335	0.509834	Not significant	-2.48552	0.0027234	0.0058314	Downregulated	0.10234	0.893137	0.936012	Not significant	0.279855	0.733098	0.81383	Not significant	0.177515	0.848989	0.918584	Not significant
ST8SIA4	0.238157	0.537132	0.680962	Not significant	1.23326	0.000529059	0.00253443	Upregulated	0.675921	0.0678968	0.102526	Not significant	-0.90837	0.0676394	0.157392	Not significant	0.0867339	0.851762	0.908592	Not significant	-0.470607	0.327591	0.407702	Not significant	-1.59704	0.00567472	0.0176272	Downregulated	-0.601937	0.268628	0.375479	Not significant	-1.15928	0.038846	0.0638522	Not significant	1.14653	0.00431757	0.0197411	Upregulated	1.8352	0.000234794	0.00103452	Upregulated	0.688671	0.232088	0.407664	Not significant
STAB1	0.211495	0.483506	0.633621	Not significant	-0.032984	0.890367	0.93392	Not significant	1.18001	0.000118562	0.000315781	Upregulated	-0.493678	0.155163	0.28916	Not significant	-0.738157	0.012926	0.0417059	Not significant	0.474833	0.166717	0.230036	Not significant	-0.278295	0.434768	0.553217	Not significant	-0.522773	0.0883402	0.152137	Not significant	0.690217	0.0518224	0.0823704	Not significant	0.705173	0.0127689	0.0455591	Not significant	0.489789	0.0952133	0.167845	Not significant	-0.215383	0.523602	0.693904	Not significant
STAC	0.392255	0.387278	0.545276	Not significant	1.16239	0.00397192	0.0139784	Upregulated	1.11718	0.0190984	0.0327246	Upregulated	-0.738264	0.196731	0.342537	Not significant	0.031867	0.951708	0.973976	Not significant	-0.013344	0.981787	0.986572	Not significant	-3.36724	0.000836152	0.00359255	Downregulated	-2.59711	0.00769059	0.0193516	Downregulated	-2.64232	0.00873006	0.0167598	Downregulated	1.13052	0.013828	0.0484763	Upregulated	3.7595	7.96732e-05	0.000412441	Upregulated	2.62898	0.00851369	0.0353608	Upregulated
STAC2	-1.37556	0.0594509	0.142719	Not significant	-1.79073	0.00124227	0.00523037	Downregulated	2.01185	0.0285804	0.0470442	Upregulated	-0.760184	0.357977	0.520681	Not significant	-1.17535	0.0820472	0.171007	Not significant	2.62723	0.0090454	0.0182132	Upregulated	-3.70534	0.00100913	0.00421553	Downregulated	-4.12051	5.9053e-05	0.000301578	Downregulated	-0.317923	0.796314	0.849291	Not significant	-0.61538	0.376885	0.543475	Not significant	2.32977	0.0222114	0.0505923	Not significant	2.94515	0.00737185	0.0316502	Upregulated
STAC3	0.299539	0.518746	0.66468	Not significant	0.09414	0.789387	0.864414	Not significant	-6.86416	2.99431e-56	1.13504e-53	Downregulated	0.791104	0.116222	0.233896	Not significant	0.585704	0.145031	0.26147	Not significant	-6.3726	3.49788e-42	1.02759e-39	Downregulated	1.45722	0.00383574	0.0127219	Upregulated	1.25182	0.00179608	0.00561772	Upregulated	-5.70648	5.03729e-39	1.3453e-36	Downregulated	-0.491564	0.177048	0.322557	Not significant	-1.15768	0.00140064	0.00485513	Downregulated	-0.666116	0.0995775	0.224551	Not significant
STAG1	0.218942	0.0682631	0.158373	Not significant	0.033162	0.722748	0.81821	Not significant	0.172272	0.101655	0.146823	Not significant	0.379532	0.00442412	0.0218253	Not significant	0.193752	0.0751529	0.160521	Not significant	0.332862	0.00550129	0.0117218	Not significant	0.664668	2.35955e-06	2.5986e-05	Not significant	0.478887	3.74005e-05	0.000202625	Not significant	0.617997	1.31323e-06	5.46838e-06	Not significant	-0.16059	0.11775	0.240891	Not significant	-0.445725	5.07776e-05	0.000278696	Not significant	-0.285136	0.0182604	0.0644034	Not significant
STAG2	-0.0857535	0.429318	0.584782	Not significant	-0.210212	0.01843	0.0496153	Not significant	-0.230268	0.0193778	0.0331695	Not significant	0.180569	0.133384	0.258732	Not significant	0.0561108	0.581856	0.710896	Not significant	0.0360543	0.742902	0.796955	Not significant	-0.0789277	0.529383	0.640987	Not significant	-0.203386	0.0625307	0.11401	Not significant	-0.223442	0.0559662	0.0879811	Not significant	-0.266323	0.00704717	0.0288441	Not significant	-0.00682579	0.947775	0.967368	Not significant	0.259497	0.0268159	0.0862382	Not significant
STAM	0.125913	0.488482	0.638006	Not significant	0.275582	0.0487173	0.108898	Not significant	0.260372	0.101243	0.146371	Not significant	-0.115966	0.576716	0.71896	Not significant	0.0337022	0.844102	0.902941	Not significant	0.0184925	0.921366	0.940576	Not significant	-0.0681426	0.754326	0.828264	Not significant	0.0815261	0.656893	0.748923	Not significant	0.0663163	0.738309	0.79903	Not significant	0.241879	0.11624	0.238676	Not significant	0.194055	0.245457	0.359023	Not significant	-0.0478239	0.805955	0.893336	Not significant
STAM2	0.0755836	0.548649	0.690582	Not significant	0.048882	0.626163	0.742262	Not significant	0.144847	0.19766	0.26272	Not significant	0.0626976	0.653887	0.776301	Not significant	0.035996	0.758825	0.844968	Not significant	0.131961	0.301446	0.380074	Not significant	-0.00974193	0.946766	0.964495	Not significant	-0.0364435	0.76971	0.83803	Not significant	0.0595212	0.65731	0.726832	Not significant	0.012886	0.907108	0.944487	Not significant	0.0853255	0.470441	0.589466	Not significant	0.0724395	0.585553	0.743063	Not significant
STAMBPL1	1.41908	0.00205905	0.0103801	Upregulated	1.18827	0.000225474	0.00122099	Upregulated	0.0546601	0.854177	0.886382	Not significant	0.967864	0.0558766	0.136995	Not significant	0.737049	0.0560694	0.128535	Not significant	-0.396558	0.285166	0.362621	Not significant	-0.464317	0.437193	0.555087	Not significant	-0.695132	0.166539	0.256352	Not significant	-1.82874	0.000289684	0.000766338	Downregulated	0.451219	0.142948	0.277329	Not significant	1.8834	4.3704e-05	0.000245256	Upregulated	1.43218	0.00456259	0.0213435	Upregulated
STARD10	-0.331408	0.551842	0.693402	Not significant	-1.25802	0.00149894	0.00615447	Downregulated	-3.98018	1.2364e-23	2.48783e-22	Downregulated	-0.208972	0.738955	0.835126	Not significant	-1.13558	0.0202211	0.0585698	Not significant	-3.85775	3.82746e-15	5.77361e-14	Downregulated	-0.98701	0.159316	0.256104	Not significant	-1.91362	0.00109531	0.00369963	Downregulated	-4.63579	1.20922e-14	1.54116e-13	Downregulated	-0.122436	0.801462	0.879856	Not significant	0.655602	0.25629	0.371122	Not significant	0.778038	0.228567	0.403651	Not significant
STARD13	-0.266107	0.206542	0.353543	Not significant	-0.0497889	0.774285	0.854572	Not significant	0.611665	0.00347473	0.00698214	Not significant	-0.387207	0.104183	0.215728	Not significant	-0.170889	0.40619	0.553792	Not significant	0.490564	0.03704	0.0625818	Not significant	-0.673634	0.00855159	0.0246545	Not significant	-0.457316	0.0421902	0.0821367	Not significant	0.204137	0.412735	0.495779	Not significant	0.1211	0.533834	0.684759	Not significant	0.407527	0.0577161	0.111586	Not significant	0.286427	0.23365	0.409184	Not significant
STARD3	0.326115	0.106334	0.217386	Not significant	0.357379	0.021433	0.0560559	Not significant	0.215988	0.206511	0.27294	Not significant	0.396866	0.0776414	0.173256	Not significant	0.428131	0.0201681	0.0584884	Not significant	0.286739	0.146386	0.205616	Not significant	0.456879	0.0510215	0.102972	Not significant	0.488144	0.0125187	0.0294039	Not significant	0.346753	0.095092	0.140488	Not significant	-0.0707516	0.658635	0.782649	Not significant	-0.130765	0.448151	0.568399	Not significant	-0.0600132	0.761975	0.866906	Not significant
STARD3NL	0.912512	0.00379608	0.0170064	Not significant	0.998144	2.74941e-05	0.000193463	Not significant	0.791572	0.00374561	0.00747151	Not significant	0.570547	0.103724	0.214891	Not significant	0.656179	0.0203859	0.05896	Not significant	0.449608	0.151955	0.21217	Not significant	-0.238504	0.55045	0.660237	Not significant	-0.152872	0.653652	0.746386	Not significant	-0.359444	0.329533	0.409079	Not significant	0.341965	0.141015	0.274509	Not significant	1.15102	0.000212919	0.00095025	Upregulated	0.809052	0.019294	0.0671775	Not significant
STARD4	1.0592	0.00423454	0.0185188	Upregulated	0.779891	0.00324161	0.0117932	Not significant	0.964132	0.00286434	0.00585168	Not significant	0.512907	0.218631	0.371301	Not significant	0.233599	0.477455	0.618382	Not significant	0.417841	0.266927	0.342992	Not significant	0.447497	0.305517	0.423234	Not significant	0.168189	0.634506	0.730774	Not significant	0.352431	0.376178	0.458032	Not significant	0.546291	0.0541293	0.136	Not significant	0.611702	0.050619	0.100105	Not significant	0.0654102	0.859535	0.924944	Not significant
STARD6	0.278064	0.456521	0.60991	Not significant	0.113067	0.706426	0.806178	Not significant	-0.0821376	0.797425	0.840031	Not significant	0.810125	0.0474027	0.121675	Not significant	0.645128	0.0591525	0.13406	Not significant	0.449923	0.209089	0.279427	Not significant	0.89764	0.0343125	0.075535	Not significant	0.732642	0.0419149	0.081682	Not significant	0.537438	0.152337	0.211822	Not significant	-0.532061	0.0723446	0.168508	Not significant	-0.619575	0.0505522	0.0999898	Not significant	-0.0875143	0.803685	0.892047	Not significant
STARD7	-0.0284286	0.85122	0.908757	Not significant	0.178632	0.127187	0.229582	Not significant	-1.04771	5.87568e-16	6.53218e-15	Downregulated	0.105165	0.529717	0.681604	Not significant	0.312225	0.0234109	0.0656096	Not significant	-0.914119	2.51611e-10	2.23146e-09	Not significant	-0.336874	0.0689461	0.130865	Not significant	-0.129813	0.40709	0.520088	Not significant	-1.35616	8.10143e-15	1.05895e-13	Downregulated	-0.133593	0.281491	0.4456	Not significant	0.308445	0.0357793	0.0749185	Not significant	0.442038	0.00712576	0.0308302	Not significant
STARD8	-1.22818	3.95346e-05	0.000390126	Downregulated	-0.618831	0.0144092	0.0406891	Not significant	-0.806339	0.00442417	0.00868646	Not significant	-0.702638	0.0335438	0.0950962	Not significant	-0.0932851	0.751104	0.839234	Not significant	-0.280793	0.379276	0.460455	Not significant	-1.40036	0.000456845	0.00218224	Downregulated	-0.791011	0.0303462	0.0622227	Not significant	-0.978518	0.0115171	0.0214346	Not significant	-0.525546	0.0680092	0.161352	Not significant	0.17218	0.628016	0.732359	Not significant	0.697726	0.0737606	0.181299	Not significant
STARD9	-0.585381	0.00780318	0.030143	Not significant	-0.58421	0.00171831	0.00692743	Not significant	-0.0309739	0.88104	0.909443	Not significant	-0.401631	0.0999992	0.208868	Not significant	-0.40046	0.0617106	0.138073	Not significant	0.152776	0.514319	0.593748	Not significant	-0.568024	0.0270358	0.062091	Not significant	-0.566853	0.0132028	0.0307343	Not significant	-0.013616	0.955855	0.970461	Not significant	-0.18375	0.37255	0.53828	Not significant	-0.0173578	0.936877	0.959829	Not significant	0.166392	0.497328	0.671813	Not significant
STAT1	-0.144989	0.383848	0.541749	Not significant	0.128257	0.351163	0.491897	Not significant	-0.0540055	0.720669	0.775015	Not significant	0.216391	0.238655	0.395101	Not significant	0.489638	0.00227262	0.0108825	Not significant	0.307375	0.0715035	0.110966	Not significant	-0.120758	0.531037	0.642526	Not significant	0.152488	0.365714	0.479579	Not significant	-0.0297744	0.868359	0.905354	Not significant	-0.361381	0.0157673	0.0534724	Not significant	-0.0242311	0.879253	0.919822	Not significant	0.337149	0.0586921	0.154086	Not significant
STAT3	0.351247	0.0192106	0.0604886	Not significant	0.125354	0.304734	0.443184	Not significant	0.233224	0.0872163	0.128367	Not significant	-0.143162	0.392174	0.554463	Not significant	-0.369055	0.0115004	0.0380145	Not significant	-0.261185	0.0956316	0.142804	Not significant	-0.160114	0.356938	0.476579	Not significant	-0.386007	0.0119375	0.0282021	Not significant	-0.278136	0.0893173	0.133008	Not significant	0.494409	0.000458105	0.00357213	Not significant	0.511361	0.000594569	0.00232042	Not significant	0.0169515	0.917856	0.956945	Not significant
STAT5A	-0.522169	0.0020126	0.0101852	Not significant	-0.1969	0.156031	0.268215	Not significant	0.175	0.293201	0.368847	Not significant	-0.418395	0.0291418	0.0861714	Not significant	-0.093126	0.576024	0.705825	Not significant	0.278774	0.14455	0.203279	Not significant	0.176481	0.348521	0.468176	Not significant	0.50175	0.00270623	0.00796018	Not significant	0.87365	8.55269e-06	3.07818e-05	Not significant	-0.103774	0.505581	0.660414	Not significant	-0.69865	1.2072e-05	7.96809e-05	Not significant	-0.594876	0.00116358	0.00717375	Not significant
STAT5B	-0.73975	3.60036e-06	5.07815e-05	Not significant	-0.149235	0.245321	0.379289	Not significant	-1.19052	2.06841e-15	2.16438e-14	Downregulated	-0.998753	1.2366e-07	5.36596e-06	Not significant	-0.408238	0.0105626	0.035692	Not significant	-1.44953	2.38231e-15	3.68835e-14	Downregulated	-0.262447	0.137699	0.228132	Not significant	0.328068	0.0362633	0.0721888	Not significant	-0.713219	1.3519e-05	4.67654e-05	Not significant	0.259003	0.083883	0.187969	Not significant	-0.477303	0.00142865	0.00494204	Not significant	-0.736306	3.93175e-05	0.000433009	Not significant
STAT6	-0.907796	1.55127e-10	6.39613e-09	Not significant	-0.639431	2.47495e-08	3.84189e-07	Not significant	0.615039	2.53599e-05	7.57318e-05	Not significant	-0.0578785	0.680543	0.79539	Not significant	0.210487	0.0812763	0.170033	Not significant	1.46496	6.50816e-17	1.17839e-15	Upregulated	-0.0159676	0.913122	0.941567	Not significant	0.252398	0.0482487	0.0919741	Not significant	1.50687	9.65181e-17	1.64137e-15	Upregulated	-0.849918	2.47899e-11	8.82745e-09	Not significant	-0.891829	3.70824e-11	9.57704e-10	Not significant	-0.041911	0.754335	0.862443	Not significant
STAU1	0.395303	4.66406e-05	0.000447472	Not significant	0.258018	0.000553762	0.00263665	Not significant	-0.659419	2.72446e-14	2.56943e-13	Not significant	0.427637	6.06683e-05	0.000865185	Not significant	0.290352	0.000795965	0.00475515	Not significant	-0.627085	6.54184e-11	6.32701e-10	Not significant	0.456281	3.68717e-05	0.000267127	Not significant	0.318997	0.000469637	0.00178368	Not significant	-0.59844	1.64007e-09	1.08455e-08	Not significant	-0.0323336	0.682227	0.800165	Not significant	-0.0609784	0.466177	0.585943	Not significant	-0.0286448	0.760465	0.866141	Not significant
STAU2	0.0437001	0.825793	0.892559	Not significant	-0.155802	0.296488	0.434526	Not significant	-2.27819	1.09413e-33	4.65839e-32	Downregulated	0.0438405	0.844463	0.90596	Not significant	-0.155662	0.389959	0.538497	Not significant	-2.27805	7.93624e-26	3.54596e-24	Downregulated	0.0672112	0.773917	0.843471	Not significant	-0.132291	0.494843	0.605278	Not significant	-2.25468	3.79471e-23	1.41113e-21	Downregulated	-0.00014034	0.999333	0.99968	Not significant	-0.0235111	0.897024	0.933458	Not significant	-0.0233708	0.910796	0.953935	Not significant
STC1	-0.663611	0.0362462	0.0984352	Not significant	-0.0796009	0.771046	0.852117	Not significant	0.415005	0.247444	0.318863	Not significant	-1.56725	0.000353914	0.00327211	Downregulated	-0.983237	0.0147613	0.046133	Not significant	-0.488631	0.289559	0.36724	Not significant	-2.33476	2.26328e-05	0.000174857	Downregulated	-1.75075	0.000757661	0.00268819	Downregulated	-1.25614	0.0257802	0.0441866	Downregulated	0.903636	0.0183343	0.0598796	Not significant	1.67114	0.000911094	0.00334989	Upregulated	0.767509	0.18067	0.341876	Not significant
STC2	-1.84455	0.000171935	0.00134874	Downregulated	-1.55717	0.000286984	0.00150417	Downregulated	-0.412851	0.467727	0.545969	Not significant	-1.60308	0.00802707	0.0342133	Downregulated	-1.31571	0.0180366	0.0537939	Not significant	-0.171388	0.798472	0.843022	Not significant	-2.33601	0.00148418	0.00580387	Downregulated	-2.04863	0.00318623	0.00918806	Downregulated	-0.904317	0.249521	0.323527	Not significant	-0.241463	0.673703	0.794086	Not significant	0.491466	0.483727	0.601702	Not significant	0.732929	0.352592	0.539353	Not significant
STEAP2	0.191689	0.806283	0.879316	Not significant	0.0571922	0.921018	0.953931	Not significant	1.59779	0.0597301	0.0914394	Not significant	-1.42232	0.16544	0.302675	Not significant	-1.55682	0.0769971	0.163586	Not significant	-0.0162155	0.987893	0.991352	Not significant	-3.42255	0.00756075	0.0223344	Downregulated	-3.55705	0.00235072	0.00704678	Downregulated	-2.01645	0.122969	0.175985	Not significant	1.61401	0.0555264	0.138714	Not significant	3.61424	0.0015491	0.00529169	Upregulated	2.00023	0.124889	0.263666	Not significant
STEAP4	-3.11943	6.05883e-10	2.19745e-08	Downregulated	-2.38004	2.34522e-07	2.86175e-06	Downregulated	-1.56139	0.00331428	0.00668258	Downregulated	-3.925	1.71929e-08	9.64619e-07	Downregulated	-3.18561	1.47386e-06	3.40261e-05	Downregulated	-2.36697	0.000847583	0.00222917	Downregulated	-4.42247	2.26652e-08	4.66442e-07	Downregulated	-3.68309	1.21962e-06	1.06874e-05	Downregulated	-2.86444	0.000336967	0.000875653	Downregulated	0.805573	0.231466	0.388757	Not significant	1.30305	0.0876761	0.156888	Not significant	0.497472	0.574168	0.733934	Not significant
STIL	1.99186	0.000674193	0.00416971	Upregulated	1.28162	0.00195017	0.00769916	Upregulated	1.61946	0.00128371	0.00281067	Upregulated	2.70672	1.1229e-05	0.000226624	Upregulated	1.99648	9.70726e-06	0.000149502	Upregulated	2.33432	1.33799e-05	5.26548e-05	Upregulated	2.24925	0.000471124	0.00222963	Upregulated	1.53901	0.00168994	0.00534262	Upregulated	1.87686	0.000954818	0.00226943	Upregulated	-0.714861	0.0367454	0.101583	Not significant	-0.257398	0.517644	0.632442	Not significant	0.457462	0.28357	0.464034	Not significant
STIM1	-0.579963	0.0103533	0.0374345	Not significant	-1.02254	6.55951e-09	1.16789e-07	Downregulated	-2.60762	1.33285e-32	5.10174e-31	Downregulated	0.00666004	0.978021	0.986584	Not significant	-0.435915	0.0222295	0.0630354	Not significant	-2.021	6.40083e-20	1.57686e-18	Downregulated	0.809387	0.000859273	0.00367844	Not significant	0.366812	0.0465606	0.0893572	Not significant	-1.21827	3.24052e-10	2.34913e-09	Downregulated	-0.586623	0.00224854	0.0120339	Not significant	-1.38935	6.10695e-12	1.81219e-10	Downregulated	-0.802727	0.000143679	0.00128004	Not significant
STIM2	0.447094	0.0100658	0.0366654	Not significant	0.240939	0.0606592	0.129625	Not significant	0.22265	0.11995	0.170008	Not significant	0.0595368	0.757165	0.847215	Not significant	-0.146618	0.344427	0.492724	Not significant	-0.164908	0.325354	0.405132	Not significant	-0.275121	0.187422	0.290559	Not significant	-0.481276	0.00634883	0.0164546	Not significant	-0.499566	0.00776291	0.0150606	Not significant	0.387558	0.00758977	0.0305505	Not significant	0.722215	2.05256e-05	0.000127348	Not significant	0.334658	0.0728383	0.179965	Not significant
STIP1	0.0379198	0.874944	0.924679	Not significant	0.0192558	0.908001	0.945663	Not significant	-1.76148	2.39829e-21	4.07259e-20	Downregulated	0.442447	0.0875738	0.188857	Not significant	0.423783	0.0270103	0.0733359	Not significant	-1.35696	4.76308e-12	5.24564e-11	Downregulated	0.301765	0.266897	0.381082	Not significant	0.283101	0.174902	0.266236	Not significant	-1.49764	5.84102e-12	5.31252e-11	Downregulated	-0.404527	0.0207369	0.0657527	Not significant	-0.263845	0.172697	0.271487	Not significant	0.140682	0.509326	0.681488	Not significant
STK10	0.196803	0.344343	0.50399	Not significant	0.184516	0.246886	0.38083	Not significant	0.960816	5.01371e-06	1.67661e-05	Not significant	-0.614498	0.0130224	0.0480913	Not significant	-0.626785	0.00262182	0.0122016	Not significant	0.149515	0.531862	0.610029	Not significant	-1.49069	1.19906e-06	1.46315e-05	Downregulated	-1.50298	5.41263e-08	7.35304e-07	Downregulated	-0.726678	0.0126293	0.0232795	Not significant	0.811301	4.40792e-05	0.000570456	Not significant	1.68749	4.96862e-10	1.01365e-08	Upregulated	0.876192	0.00222249	0.0120186	Not significant
STK11	0.00727392	0.966804	0.979727	Not significant	-0.0125353	0.922637	0.954646	Not significant	-1.28167	8.74955e-18	1.1386e-16	Downregulated	0.240319	0.209887	0.360024	Not significant	0.22051	0.14426	0.260404	Not significant	-1.04862	1.07296e-10	1.00368e-09	Downregulated	0.129655	0.518616	0.631333	Not significant	0.109846	0.499327	0.609051	Not significant	-1.15929	4.94638e-11	3.96442e-10	Downregulated	-0.233045	0.0958415	0.20699	Not significant	-0.122381	0.421729	0.543095	Not significant	0.110664	0.516778	0.688198	Not significant
STK11IP	0.0250992	0.93657	0.960687	Not significant	-0.132765	0.554464	0.67969	Not significant	0.800394	0.00929871	0.0170467	Not significant	0.683518	0.0432589	0.1139	Not significant	0.525654	0.0384456	0.0963888	Not significant	1.45881	1.51053e-05	5.88537e-05	Upregulated	1.29174	0.000154819	0.000887019	Upregulated	1.13387	9.99267e-06	6.48393e-05	Upregulated	2.06703	2.16382e-09	1.40792e-08	Upregulated	-0.658419	0.00441349	0.0200397	Not significant	-1.26664	7.50228e-08	9.01425e-07	Downregulated	-0.608221	0.0158151	0.0577153	Not significant
STK16	-0.0510753	0.88482	0.930593	Not significant	-0.0327799	0.898605	0.938969	Not significant	-0.644438	0.0153027	0.0267951	Not significant	0.167105	0.666526	0.785108	Not significant	0.1854	0.541645	0.676107	Not significant	-0.426258	0.168043	0.23155	Not significant	0.213827	0.594896	0.700043	Not significant	0.232123	0.470815	0.58268	Not significant	-0.379535	0.245282	0.318839	Not significant	-0.21818	0.431531	0.594342	Not significant	-0.264903	0.372623	0.495271	Not significant	-0.0467224	0.88992	0.941547	Not significant
STK17A	-0.755657	0.00692597	0.0273938	Not significant	-0.511357	0.0152126	0.0425829	Not significant	-0.335447	0.170817	0.231279	Not significant	-0.879653	0.00698367	0.0309446	Not significant	-0.635353	0.0180195	0.0537702	Not significant	-0.459443	0.120557	0.174445	Not significant	-1.57149	5.56744e-05	0.000378061	Downregulated	-1.32719	0.000100937	0.000476348	Downregulated	-1.15128	0.00146733	0.00333447	Downregulated	0.123996	0.631688	0.763034	Not significant	0.815829	0.0132265	0.0326659	Not significant	0.691833	0.0595663	0.155409	Not significant
STK17B	1.06933	0.00268303	0.0128845	Upregulated	0.698201	0.00129525	0.00541075	Not significant	0.791755	0.00186241	0.00395324	Not significant	0.267494	0.488977	0.646123	Not significant	-0.103631	0.699564	0.80107	Not significant	-0.0100774	0.973075	0.979994	Not significant	0.130555	0.747678	0.823118	Not significant	-0.24057	0.416803	0.530415	Not significant	-0.147017	0.649586	0.719782	Not significant	0.801832	0.00116997	0.00731107	Not significant	0.938772	0.000743504	0.00280747	Not significant	0.136939	0.666379	0.802647	Not significant
STK24	-0.143846	0.321701	0.481016	Not significant	-0.20222	0.0708893	0.146478	Not significant	-0.16402	0.187545	0.250751	Not significant	-0.188514	0.249776	0.407089	Not significant	-0.246887	0.0681112	0.149272	Not significant	-0.208688	0.152323	0.212507	Not significant	0.721997	1.33342e-05	0.000112242	Not significant	0.663624	1.08821e-06	9.75407e-06	Not significant	0.701823	1.9549e-06	7.85369e-06	Not significant	0.0446678	0.722604	0.826566	Not significant	-0.865844	5.6319e-11	1.39916e-09	Not significant	-0.910511	2.86339e-09	1.01655e-07	Not significant
STK25	-0.0986292	0.534561	0.678728	Not significant	-0.184008	0.129179	0.232214	Not significant	-1.01081	4.34733e-13	3.65942e-12	Downregulated	-0.0604136	0.732185	0.829932	Not significant	-0.145792	0.310011	0.45668	Not significant	-0.972597	9.15756e-10	7.52521e-09	Not significant	0.45001	0.0126449	0.0337093	Not significant	0.364632	0.0132414	0.0307884	Not significant	-0.462173	0.00228265	0.00497374	Not significant	-0.0382157	0.777546	0.864341	Not significant	-0.548639	0.000108987	0.000534964	Not significant	-0.510424	0.00152018	0.0089318	Not significant
STK26	1.29941	0.00455938	0.0196254	Upregulated	-0.0782598	0.759588	0.844019	Not significant	0.253836	0.43688	0.516373	Not significant	0.683185	0.182948	0.325485	Not significant	-0.694485	0.0501558	0.118207	Not significant	-0.362389	0.372644	0.45387	Not significant	-1.23446	0.0574901	0.113047	Not significant	-2.61213	2.33909e-06	1.8673e-05	Downregulated	-2.28003	9.36603e-05	0.000273374	Downregulated	0.616225	0.065446	0.157038	Not significant	2.53387	2.64072e-06	2.09528e-05	Upregulated	1.91765	0.000981291	0.00622632	Upregulated
STK3	0.0466549	0.79108	0.869922	Not significant	-0.0721735	0.585951	0.707149	Not significant	0.0627429	0.675776	0.735759	Not significant	0.337096	0.0814561	0.178981	Not significant	0.218268	0.156126	0.276633	Not significant	0.353184	0.0379486	0.0638691	Not significant	0.214069	0.289299	0.406305	Not significant	0.0952408	0.563497	0.668176	Not significant	0.230157	0.200472	0.268737	Not significant	-0.290441	0.0435997	0.116203	Not significant	-0.167414	0.281262	0.398926	Not significant	0.123027	0.477823	0.654976	Not significant
STK33	-0.110866	0.796466	0.873046	Not significant	0.396794	0.275011	0.41199	Not significant	0.318025	0.441773	0.520742	Not significant	0.175798	0.710648	0.817346	Not significant	0.683458	0.100464	0.198546	Not significant	0.604689	0.188816	0.255957	Not significant	0.882187	0.0608439	0.118315	Not significant	1.38985	0.0008309	0.00291721	Upregulated	1.31108	0.00432518	0.00883608	Upregulated	-0.286664	0.423235	0.58717	Not significant	-0.993054	0.00509011	0.0144548	Not significant	-0.70639	0.0805351	0.193334	Not significant
STK35	0.0143372	0.940145	0.963261	Not significant	-0.136612	0.345949	0.486517	Not significant	0.188836	0.268864	0.342484	Not significant	0.684137	0.00111481	0.00774879	Not significant	0.533187	0.00137553	0.00740445	Not significant	0.858635	9.70435e-06	3.96233e-05	Not significant	0.774642	0.000364979	0.00180489	Not significant	0.623692	0.000383755	0.00150662	Not significant	0.94914	2.75262e-06	1.07641e-05	Not significant	-0.669799	2.22873e-05	0.000339109	Not significant	-0.760304	5.79135e-06	4.18023e-05	Not significant	-0.090505	0.609989	0.760609	Not significant
STK36	0.238399	0.346658	0.506564	Not significant	0.42129	0.0252213	0.0638877	Not significant	0.538212	0.0169948	0.0294334	Not significant	0.424035	0.127713	0.25071	Not significant	0.606926	0.00612979	0.0235446	Not significant	0.723848	0.00440817	0.00966426	Not significant	0.725225	0.0108793	0.0299188	Not significant	0.908116	8.06821e-05	0.00039603	Not significant	1.02504	9.45454e-05	0.000275546	Upregulated	-0.185636	0.33154	0.498902	Not significant	-0.486826	0.0143845	0.0350762	Not significant	-0.30119	0.185627	0.348507	Not significant
STK38	-0.22757	0.178051	0.315912	Not significant	-0.996496	1.39624e-13	8.72726e-12	Not significant	0.225649	0.151179	0.208095	Not significant	0.513991	0.00497736	0.0239709	Not significant	-0.254935	0.0620225	0.138586	Not significant	0.967211	7.41943e-08	4.55278e-07	Not significant	1.41349	1.16695e-12	6.92565e-11	Upregulated	0.644567	3.81845e-06	2.858e-05	Not significant	1.86671	2.33775e-20	6.30066e-19	Upregulated	-0.741562	1.88416e-07	8.45067e-06	Not significant	-1.64106	2.18897e-23	3.83919e-21	Downregulated	-0.899501	1.05861e-08	3.29966e-07	Not significant
STK38L	0.889748	0.00117399	0.00655372	Not significant	0.920203	1.15991e-05	9.02658e-05	Not significant	0.931858	8.7388e-05	0.000238093	Not significant	-0.025973	0.932579	0.959765	Not significant	0.00448188	0.985746	0.990974	Not significant	0.0161368	0.953077	0.965068	Not significant	-1.46299	0.000247886	0.001308	Downregulated	-1.43254	6.09607e-05	0.000309553	Downregulated	-1.42088	0.000144893	0.000407136	Downregulated	0.915721	7.5606e-05	0.000863408	Not significant	2.35274	4.98736e-11	1.25228e-09	Upregulated	1.43702	0.000104957	0.000989055	Upregulated
STK39	-0.372314	0.214941	0.364327	Not significant	0.0139867	0.95333	0.971845	Not significant	1.41567	0.000150649	0.000393132	Upregulated	-0.421538	0.225477	0.379868	Not significant	-0.0352377	0.905319	0.944041	Not significant	1.36644	0.000908099	0.00236617	Upregulated	-2.28132	6.02142e-06	5.75266e-05	Downregulated	-1.89502	4.40779e-05	0.000234477	Downregulated	-0.493343	0.347541	0.428087	Not significant	0.0492245	0.855443	0.913852	Not significant	1.90901	2.02588e-05	0.000125825	Upregulated	1.85978	0.000107497	0.00100333	Upregulated
STK4	-0.0619814	0.672764	0.788043	Not significant	-0.239022	0.0353809	0.0844184	Not significant	0.968192	1.22204e-09	7.07049e-09	Not significant	0.0874868	0.589291	0.728385	Not significant	-0.0895534	0.497352	0.636263	Not significant	1.11766	2.66231e-10	2.35224e-09	Upregulated	0.0445647	0.792356	0.856299	Not significant	-0.132475	0.347339	0.461657	Not significant	1.07474	4.05454e-09	2.5343e-08	Upregulated	-0.149468	0.233324	0.390458	Not significant	-0.106546	0.42841	0.54953	Not significant	0.042922	0.776076	0.874873	Not significant
STK40	-0.73235	0.00011779	0.000972702	Not significant	-0.377315	0.0154569	0.0431024	Not significant	-1.85224	1.37389e-23	2.75505e-22	Downregulated	-0.605622	0.0046165	0.0225566	Not significant	-0.250587	0.175219	0.302438	Not significant	-1.72552	1.16247e-16	2.04494e-15	Downregulated	-1.09369	1.10703e-05	9.59345e-05	Downregulated	-0.738657	0.00084907	0.00297212	Not significant	-2.21359	1.33419e-18	2.882e-17	Downregulated	-0.126728	0.468102	0.628216	Not significant	0.361342	0.0844312	0.152311	Not significant	0.48807	0.0365831	0.10864	Not significant
STMN1	1.06221	0.0140669	0.0474591	Upregulated	1.00109	0.00128784	0.00538362	Upregulated	2.24611	6.79327e-06	2.22671e-05	Upregulated	1.69997	0.000204617	0.00219185	Upregulated	1.63884	1.98296e-06	4.31515e-05	Upregulated	2.88387	4.32251e-08	2.78017e-07	Upregulated	0.912268	0.0594776	0.116196	Not significant	0.851141	0.0249066	0.052459	Not significant	2.09617	0.000113761	0.000326131	Upregulated	-0.637757	0.0139174	0.0486736	Not significant	0.149946	0.633218	0.736801	Not significant	0.787703	0.0210244	0.0716108	Not significant
STMN2	-0.815483	0.44742	0.601215	Not significant	-3.49707	1.4952e-05	0.000113429	Downregulated	-0.265983	0.80157	0.843489	Not significant	2.28388	0.0285859	0.0850995	Not significant	-0.397712	0.581596	0.710806	Not significant	2.83338	0.00616867	0.0129708	Upregulated	-1.48847	0.259258	0.372355	Not significant	-4.17006	0.000198603	0.000852057	Downregulated	-0.938966	0.472168	0.5549	Not significant	-3.09936	0.000393828	0.00317195	Downregulated	0.672983	0.568408	0.678735	Not significant	3.77235	0.00124824	0.00763834	Upregulated
STMN3	-1.26678	0.0701028	0.161494	Not significant	-2.65387	1.16095e-06	1.17911e-05	Downregulated	-0.807951	0.239397	0.309784	Not significant	1.68084	0.010528	0.0413898	Upregulated	0.293741	0.519021	0.655456	Not significant	2.13966	0.00103471	0.00266702	Upregulated	2.66011	4.39467e-05	0.000310347	Upregulated	1.27302	0.0033924	0.00968986	Upregulated	3.11894	1.52174e-06	6.25681e-06	Upregulated	-2.94761	1.56616e-07	7.27429e-06	Downregulated	-3.92689	2.82745e-12	8.78978e-11	Downregulated	-0.979279	0.0276028	0.0879185	Not significant
STOM	-2.08247	2.72333e-14	2.58079e-12	Downregulated	0.095493	0.679095	0.784615	Not significant	0.683807	0.0132986	0.0236095	Not significant	-1.96897	8.29451e-11	8.55429e-09	Downregulated	0.208992	0.435631	0.582984	Not significant	0.797306	0.00985089	0.0196067	Not significant	-2.57888	1.03491e-13	8.00084e-12	Downregulated	-0.400917	0.182243	0.275015	Not significant	0.187397	0.57368	0.651838	Not significant	-0.113499	0.650913	0.777246	Not significant	0.49641	0.082758	0.14983	Not significant	0.609909	0.0547659	0.146529	Not significant
STON2	-0.56296	0.262723	0.417401	Not significant	-1.07078	0.00465868	0.0159557	Downregulated	-2.12158	1.11913e-07	4.89555e-07	Downregulated	-0.310081	0.587388	0.727228	Not significant	-0.817903	0.0784678	0.1659	Not significant	-1.8687	0.000100674	0.000325362	Downregulated	2.67514	5.18331e-07	7.14058e-06	Upregulated	2.16732	6.71744e-08	8.81974e-07	Upregulated	1.11652	0.00404949	0.00832352	Upregulated	-0.252879	0.579295	0.722259	Not significant	-3.2381	1.39811e-14	6.27068e-13	Downregulated	-2.98522	1.89209e-09	6.8412e-08	Downregulated
STOX2	-1.83304	5.20842e-10	1.91263e-08	Downregulated	-1.58699	1.47191e-10	4.01309e-09	Downregulated	-1.66369	7.10101e-10	4.22288e-09	Downregulated	-1.65384	2.33066e-06	6.25287e-05	Downregulated	-1.40779	6.35816e-06	0.000106129	Downregulated	-1.48448	6.6824e-06	2.81048e-05	Downregulated	-1.43261	4.43088e-05	0.000312154	Downregulated	-1.18656	0.00015152	0.000671638	Downregulated	-1.26326	0.000133365	0.000378362	Downregulated	-0.179201	0.566164	0.711626	Not significant	-0.400429	0.20814	0.315512	Not significant	-0.221227	0.552277	0.716789	Not significant
STRA6	-0.18731	0.792279	0.870426	Not significant	1.02687	0.113983	0.21122	Not significant	-0.0492584	0.942638	0.957385	Not significant	-0.509725	0.536509	0.687066	Not significant	0.704458	0.360313	0.509205	Not significant	-0.371673	0.642862	0.709655	Not significant	-1.35764	0.130234	0.218283	Not significant	-0.143461	0.864753	0.909089	Not significant	-1.21959	0.16359	0.225191	Not significant	0.322415	0.6473	0.774585	Not significant	1.17033	0.137262	0.225842	Not significant	0.847919	0.340328	0.526279	Not significant
STRADA	0.286945	0.172732	0.309229	Not significant	0.0944699	0.529591	0.659101	Not significant	0.654517	0.00193681	0.00409932	Not significant	0.410423	0.0795139	0.176163	Not significant	0.217947	0.229388	0.367708	Not significant	0.777994	0.000952924	0.00247465	Not significant	0.916422	0.000121719	0.000726052	Not significant	0.723947	9.02117e-05	0.000434814	Not significant	1.28399	1.22753e-07	6.07424e-07	Upregulated	-0.123478	0.453464	0.61502	Not significant	-0.629477	0.000170947	0.000787756	Not significant	-0.505999	0.00909022	0.0373102	Not significant
STRADB	0.94523	0.0235231	0.0709497	Not significant	1.17155	0.000614835	0.0028848	Upregulated	-1.71752	1.93867e-11	1.36661e-10	Downregulated	0.212477	0.659817	0.779796	Not significant	0.438793	0.293558	0.438489	Not significant	-2.45027	5.67819e-11	5.5465e-10	Downregulated	0.16264	0.749976	0.82503	Not significant	0.388956	0.386678	0.500149	Not significant	-2.50011	1.13404e-09	7.68078e-09	Downregulated	0.732754	0.0351208	0.0982284	Not significant	0.782591	0.0424809	0.0864104	Not significant	0.0498369	0.913113	0.95471	Not significant
STRAP	0.370038	0.0222567	0.067985	Not significant	0.390979	0.00135824	0.00563781	Not significant	-0.718044	2.57374e-08	1.23344e-07	Not significant	-0.0556804	0.756235	0.846496	Not significant	-0.0347395	0.809635	0.880574	Not significant	-1.14376	1.54658e-12	1.79761e-11	Downregulated	-0.36306	0.0598614	0.116694	Not significant	-0.342119	0.0331506	0.0670255	Not significant	-1.45114	2.50532e-15	3.48403e-14	Downregulated	0.425718	0.00163244	0.00941719	Not significant	0.733098	2.45465e-06	1.97026e-05	Not significant	0.30738	0.0708352	0.176091	Not significant
STRBP	-0.947838	0.00131467	0.00717541	Not significant	-0.901398	7.86201e-05	0.000490114	Not significant	-0.912459	0.000279596	0.000695058	Not significant	-0.667101	0.0444859	0.116349	Not significant	-0.620661	0.023812	0.0665274	Not significant	-0.631722	0.0315479	0.0543099	Not significant	-0.0687364	0.830585	0.88176	Not significant	-0.0222968	0.932183	0.955437	Not significant	-0.0333575	0.90583	0.934375	Not significant	-0.280737	0.298172	0.463285	Not significant	-0.879101	0.000929402	0.00341401	Not significant	-0.598364	0.0507587	0.139101	Not significant
STRIP1	-0.200499	0.412539	0.568492	Not significant	0.0855059	0.674974	0.781276	Not significant	-0.048328	0.832059	0.869499	Not significant	0.021605	0.93692	0.962639	Not significant	0.307609	0.196666	0.328878	Not significant	0.173775	0.501594	0.581458	Not significant	0.0658749	0.817153	0.874901	Not significant	0.351879	0.162671	0.251221	Not significant	0.218045	0.421503	0.504542	Not significant	-0.222104	0.296181	0.461109	Not significant	-0.266373	0.242436	0.355664	Not significant	-0.0442699	0.86366	0.927375	Not significant
STRIP2	-1.76535	0.000818698	0.00489594	Downregulated	-1.86995	3.54449e-05	0.000243006	Downregulated	-4.93197	1.12328e-25	2.57304e-24	Downregulated	-0.953199	0.101109	0.210625	Not significant	-1.05779	0.0393791	0.0980014	Not significant	-4.11982	1.93354e-15	3.02543e-14	Downregulated	0.156039	0.773798	0.843471	Not significant	0.0514467	0.91254	0.942124	Not significant	-3.01058	1.69371e-11	1.44432e-10	Downregulated	-0.812155	0.135501	0.266507	Not significant	-1.92139	0.000210365	0.000940365	Downregulated	-1.10924	0.0525906	0.14246	Not significant
STRN	0.151104	0.287547	0.445245	Not significant	-0.349712	0.00109901	0.00470644	Not significant	0.705367	2.4209e-07	1.01023e-06	Not significant	0.0981178	0.531635	0.682906	Not significant	-0.402698	0.0015143	0.00794401	Not significant	0.652381	1.6002e-05	6.19979e-05	Not significant	-0.0225413	0.890887	0.924888	Not significant	-0.523358	0.000146736	0.000652848	Not significant	0.531722	0.000721422	0.00175625	Not significant	0.0529861	0.655654	0.780528	Not significant	0.173645	0.178594	0.279162	Not significant	0.120659	0.405883	0.591094	Not significant
STRN3	0.184009	0.225501	0.376997	Not significant	0.235524	0.0411098	0.0955838	Not significant	-1.33964	8.83926e-23	1.67533e-21	Downregulated	0.180556	0.281981	0.442811	Not significant	0.232071	0.08721	0.178756	Not significant	-1.34309	4.09339e-18	8.32205e-17	Downregulated	0.0630471	0.721051	0.802374	Not significant	0.114562	0.433302	0.546592	Not significant	-1.4606	4.0224e-18	8.1355e-17	Downregulated	0.0034531	0.977554	0.986654	Not significant	0.120962	0.370668	0.493398	Not significant	0.117509	0.442127	0.624957	Not significant
STRN4	0.0606705	0.659807	0.778688	Not significant	-0.245822	0.0178743	0.048363	Not significant	0.00129243	0.991205	0.993319	Not significant	0.202225	0.183734	0.326487	Not significant	-0.104267	0.387521	0.536353	Not significant	0.142847	0.284617	0.362002	Not significant	0.194308	0.219739	0.327435	Not significant	-0.112185	0.382565	0.495811	Not significant	0.134929	0.337041	0.41699	Not significant	-0.141555	0.216395	0.37198	Not significant	-0.133637	0.275909	0.392424	Not significant	0.00791759	0.954145	0.976414	Not significant
STT3A	0.721104	1.15607e-05	0.000138199	Not significant	0.695146	6.56531e-08	9.15172e-07	Not significant	0.986172	1.40683e-10	9.15372e-10	Not significant	0.600704	0.000710419	0.00556771	Not significant	0.574745	7.44213e-05	0.000713315	Not significant	0.865772	2.17469e-07	1.22213e-06	Not significant	0.328536	0.0732872	0.137431	Not significant	0.302577	0.0473427	0.090643	Not significant	0.593604	0.000551493	0.00137768	Not significant	0.1204	0.345675	0.511719	Not significant	0.392569	0.00559223	0.01565	Not significant	0.272169	0.084084	0.199007	Not significant
STT3B	0.840044	8.37631e-07	1.43379e-05	Not significant	0.723065	1.15796e-07	1.51528e-06	Not significant	0.725769	1.33447e-06	4.90349e-06	Not significant	0.523824	0.00409906	0.0206464	Not significant	0.406846	0.00748129	0.0274384	Not significant	0.40955	0.0127569	0.0245708	Not significant	0.615789	0.00113329	0.00464665	Not significant	0.498811	0.00179946	0.0056253	Not significant	0.501515	0.00346934	0.00724639	Not significant	0.31622	0.0249927	0.0759673	Not significant	0.224255	0.128402	0.214174	Not significant	-0.0919649	0.579312	0.73826	Not significant
STUB1	-0.270215	0.0373605	0.100832	Not significant	-0.224135	0.0289841	0.0716886	Not significant	-0.59423	2.01041e-07	8.50714e-07	Not significant	-0.209793	0.147812	0.278713	Not significant	-0.163713	0.17725	0.304636	Not significant	-0.533808	4.44942e-05	0.000155112	Not significant	0.0665991	0.65258	0.74705	Not significant	0.112679	0.368535	0.482524	Not significant	-0.257416	0.0499859	0.0798728	Not significant	-0.0604219	0.593986	0.733417	Not significant	-0.336814	0.00491126	0.0140146	Not significant	-0.276392	0.0419856	0.120675	Not significant
STX10	0.703127	0.0632842	0.149562	Not significant	0.211508	0.439733	0.579034	Not significant	0.204069	0.498587	0.575248	Not significant	1.06564	0.00959899	0.0387621	Upregulated	0.574016	0.068705	0.15016	Not significant	0.566577	0.095366	0.142485	Not significant	0.801923	0.064556	0.124055	Not significant	0.310304	0.369251	0.483139	Not significant	0.302865	0.410521	0.493356	Not significant	-0.362508	0.183465	0.331625	Not significant	-0.0987963	0.748223	0.825497	Not significant	0.263712	0.443252	0.625759	Not significant
STX16	-0.152815	0.255684	0.410232	Not significant	-0.215763	0.0467293	0.105579	Not significant	-0.157505	0.189245	0.25285	Not significant	0.173336	0.241601	0.398208	Not significant	0.110388	0.374288	0.523478	Not significant	0.168646	0.211486	0.28231	Not significant	0.482903	0.00175497	0.00665001	Not significant	0.419955	0.00135811	0.00444918	Not significant	0.478213	0.000746316	0.00181085	Not significant	-0.326151	0.00650844	0.027092	Not significant	-0.635718	8.24758e-07	7.47242e-06	Not significant	-0.309567	0.025512	0.0828611	Not significant
STX17	-0.921297	3.53139e-05	0.000355706	Not significant	-0.532951	0.00303454	0.0111538	Not significant	0.26517	0.261008	0.333889	Not significant	-0.845966	0.00102096	0.00724341	Not significant	-0.457621	0.0392166	0.0976757	Not significant	0.340501	0.207823	0.277988	Not significant	-0.836369	0.00219764	0.008025	Not significant	-0.448023	0.0618286	0.113011	Not significant	0.350098	0.219891	0.290526	Not significant	-0.0753302	0.721849	0.826185	Not significant	-0.0849277	0.712499	0.798986	Not significant	-0.00959754	0.971128	0.984874	Not significant
STX18	0.63188	0.00847097	0.0321935	Not significant	0.332833	0.0392255	0.0919394	Not significant	0.214113	0.229603	0.299021	Not significant	0.162367	0.545496	0.695054	Not significant	-0.136679	0.503542	0.641214	Not significant	-0.2554	0.243304	0.317294	Not significant	0.708554	0.00904725	0.0258299	Not significant	0.409508	0.0455647	0.087718	Not significant	0.290787	0.18249	0.24754	Not significant	0.469513	0.0113253	0.0413434	Not significant	-0.0766746	0.673284	0.768356	Not significant	-0.546187	0.0149262	0.0552034	Not significant
STX2	0.812412	0.00252852	0.0122983	Not significant	0.733069	0.00011514	0.000682995	Not significant	1.15	3.22318e-06	1.11399e-05	Upregulated	0.662878	0.0232306	0.0733628	Not significant	0.583536	0.00850453	0.0301559	Not significant	1.00046	0.000225783	0.000678216	Upregulated	0.239365	0.446202	0.563253	Not significant	0.160022	0.523422	0.632375	Not significant	0.57695	0.0489826	0.0784188	Not significant	0.149534	0.420612	0.584993	Not significant	0.573047	0.0109693	0.027871	Not significant	0.423513	0.0940362	0.215517	Not significant
STX3	-0.294158	0.303035	0.461744	Not significant	-0.0218361	0.924635	0.956039	Not significant	0.0888455	0.74368	0.794814	Not significant	-0.238875	0.460627	0.61953	Not significant	0.0334466	0.903849	0.943011	Not significant	0.144128	0.643965	0.710671	Not significant	-1.77576	7.2524e-05	0.000471105	Downregulated	-1.50344	0.000252376	0.00104757	Downregulated	-1.39275	0.00131696	0.00303086	Downregulated	-0.0552828	0.8286	0.897012	Not significant	1.4816	0.000184709	0.000840634	Upregulated	1.53688	0.000304273	0.00239645	Upregulated
STX4	0.0273503	0.870729	0.922137	Not significant	-0.126931	0.315569	0.454331	Not significant	-0.334419	0.0165376	0.0287123	Not significant	0.1981	0.287692	0.449258	Not significant	0.0438185	0.768922	0.852719	Not significant	-0.163669	0.304688	0.38348	Not significant	0.464923	0.0154035	0.0394867	Not significant	0.310642	0.0450167	0.0868765	Not significant	0.103154	0.528134	0.609278	Not significant	-0.170749	0.219225	0.375035	Not significant	-0.437573	0.00275391	0.008593	Not significant	-0.266824	0.105549	0.234524	Not significant
STX5	0.634472	0.0135455	0.0461682	Not significant	0.530653	0.0041122	0.0143753	Not significant	0.31606	0.10979	0.157411	Not significant	0.400577	0.160678	0.296224	Not significant	0.296758	0.184085	0.313539	Not significant	0.0821649	0.726514	0.782876	Not significant	1.01499	0.00042905	0.00206715	Upregulated	0.911166	5.38151e-05	0.000278459	Not significant	0.696574	0.00301034	0.00638414	Not significant	0.233895	0.221133	0.377036	Not significant	-0.380513	0.0416472	0.085068	Not significant	-0.614409	0.00725067	0.0312212	Not significant
STX7	0.5611	0.000179803	0.00140018	Not significant	0.373895	0.000681983	0.00314274	Not significant	0.584226	5.51948e-06	1.83686e-05	Not significant	0.378436	0.0196505	0.0649737	Not significant	0.191231	0.13375	0.246463	Not significant	0.401562	0.00491273	0.0106238	Not significant	0.168154	0.320658	0.439372	Not significant	-0.0190501	0.889922	0.926659	Not significant	0.19128	0.204251	0.273029	Not significant	0.182664	0.117961	0.241113	Not significant	0.392945	0.00256501	0.00807864	Not significant	0.210281	0.147691	0.296486	Not significant
STX8	0.0932863	0.599375	0.732918	Not significant	0.105286	0.426281	0.566591	Not significant	-0.276668	0.0488744	0.0761399	Not significant	-0.494319	0.0201325	0.0660278	Not significant	-0.482319	0.00629084	0.0240246	Not significant	-0.864273	4.05397e-06	1.78287e-05	Not significant	-0.275661	0.202674	0.307686	Not significant	-0.263661	0.145194	0.228955	Not significant	-0.645615	0.000681793	0.00166946	Not significant	0.587605	0.000382377	0.00309457	Not significant	0.368947	0.0296593	0.0641616	Not significant	-0.218658	0.28111	0.4615	Not significant
STXBP1	0.131976	0.579809	0.717118	Not significant	0.242987	0.193791	0.31624	Not significant	1.15692	1.72903e-05	5.32298e-05	Upregulated	0.915684	0.000391633	0.0035238	Not significant	1.0267	1.48048e-06	3.41121e-05	Upregulated	1.94063	6.58929e-11	6.36243e-10	Upregulated	0.448212	0.105836	0.184549	Not significant	0.559223	0.0173504	0.038754	Not significant	1.47315	1.76475e-06	7.16572e-06	Upregulated	-0.783709	1.89595e-05	0.000297191	Not significant	-0.316236	0.132612	0.219637	Not significant	0.467473	0.038876	0.11364	Not significant
STXBP2	-0.41738	0.0952134	0.201523	Not significant	-0.427897	0.0217899	0.056825	Not significant	2.2713	6.69211e-09	3.49506e-08	Upregulated	0.119301	0.657193	0.778544	Not significant	0.108783	0.605824	0.730229	Not significant	2.80798	1.69756e-11	1.76219e-10	Upregulated	0.253548	0.363228	0.482783	Not significant	0.24303	0.27673	0.384516	Not significant	2.94223	5.52718e-12	5.05447e-11	Upregulated	-0.536681	0.00774509	0.0310605	Not significant	-0.670928	0.0018766	0.00621357	Not significant	-0.134247	0.56754	0.729891	Not significant
STXBP3	-0.316911	0.0155756	0.051326	Not significant	-0.274273	0.00660626	0.0213916	Not significant	-0.186923	0.0960335	0.139838	Not significant	-0.315399	0.0315558	0.0914007	Not significant	-0.27276	0.0237473	0.0664011	Not significant	-0.18541	0.154611	0.215264	Not significant	-0.201473	0.181268	0.283218	Not significant	-0.158835	0.206125	0.303791	Not significant	-0.0714845	0.597005	0.672167	Not significant	-0.00151233	0.989304	0.994637	Not significant	-0.115438	0.332974	0.455292	Not significant	-0.113926	0.403169	0.588307	Not significant
STXBP4	1.14587	0.000758301	0.0045861	Upregulated	0.604343	0.00741097	0.0235114	Not significant	0.526302	0.034791	0.0563125	Not significant	1.23908	0.000725819	0.00565215	Upregulated	0.697553	0.00799201	0.0288345	Not significant	0.619512	0.0288392	0.050243	Not significant	1.27536	0.000700922	0.00309994	Upregulated	0.733832	0.00784579	0.0196832	Not significant	0.655792	0.0264854	0.045237	Not significant	-0.0932101	0.666264	0.7877	Not significant	-0.12949	0.575779	0.684746	Not significant	-0.0362798	0.891861	0.942469	Not significant
STXBP5	0.1402	0.621241	0.749579	Not significant	-0.288288	0.14194	0.249446	Not significant	0.00419599	0.985447	0.988813	Not significant	-0.349083	0.291234	0.453044	Not significant	-0.777571	0.00310377	0.0139208	Not significant	-0.485086	0.0909581	0.136629	Not significant	0.395745	0.216876	0.324043	Not significant	-0.0327435	0.893493	0.92825	Not significant	0.259741	0.342317	0.422584	Not significant	0.489282	0.0487295	0.125878	Not significant	-0.255545	0.271763	0.388172	Not significant	-0.744827	0.0104182	0.041542	Not significant
STXBP6	0.861476	0.0349418	0.0956386	Not significant	0.134131	0.632475	0.747407	Not significant	0.836181	0.0217712	0.0368264	Not significant	0.0937757	0.844336	0.90596	Not significant	-0.633569	0.0956173	0.191512	Not significant	0.068481	0.87652	0.905812	Not significant	2.83641	5.95789e-10	1.85215e-08	Upregulated	2.10907	2.20146e-10	5.91976e-09	Upregulated	2.81112	1.85623e-11	1.57605e-10	Upregulated	0.7677	0.0316899	0.0905172	Not significant	-1.97493	5.33833e-11	1.33186e-09	Downregulated	-2.74263	2.53852e-11	1.37466e-09	Downregulated
STYX	0.261849	0.467775	0.620339	Not significant	0.287296	0.295662	0.433573	Not significant	0.169898	0.577828	0.648153	Not significant	0.590132	0.13467	0.260624	Not significant	0.615579	0.052879	0.123046	Not significant	0.498181	0.147859	0.207362	Not significant	-0.0726185	0.869472	0.909972	Not significant	-0.0471722	0.8999	0.932679	Not significant	-0.16457	0.679507	0.74681	Not significant	-0.328283	0.231852	0.388757	Not significant	0.334468	0.327114	0.448897	Not significant	0.662751	0.0788974	0.190531	Not significant
STYXL1	-0.152042	0.715178	0.817674	Not significant	-0.232269	0.505296	0.638477	Not significant	-2.57994	1.33062e-15	1.43057e-14	Downregulated	-0.0341392	0.944054	0.966839	Not significant	-0.114366	0.790069	0.868139	Not significant	-2.46204	1.52565e-09	1.22459e-08	Downregulated	0.174202	0.730052	0.809445	Not significant	0.0939749	0.834625	0.886869	Not significant	-2.2537	1.12986e-07	5.62057e-07	Downregulated	-0.117903	0.765219	0.856471	Not significant	-0.326244	0.434604	0.554811	Not significant	-0.208341	0.668838	0.804125	Not significant
SUCLA2	-0.72681	0.000120288	0.000991237	Not significant	-0.24725	0.109377	0.204533	Not significant	-3.42413	3.1523e-50	5.21727e-48	Downregulated	-0.854259	0.000109408	0.00137356	Not significant	-0.374699	0.0495128	0.117256	Not significant	-3.55158	6.99084e-41	1.78586e-38	Downregulated	-0.878474	0.000192542	0.00105975	Not significant	-0.398915	0.054517	0.101995	Not significant	-3.57579	2.93233e-37	6.15318e-35	Downregulated	0.127449	0.472335	0.631636	Not significant	0.151664	0.436868	0.556854	Not significant	0.0242153	0.913911	0.954952	Not significant
SUCLG1	-0.734319	2.09315e-05	0.000228806	Not significant	0.243044	0.105652	0.199121	Not significant	-2.56194	3.30694e-40	2.17038e-38	Downregulated	-0.884186	1.22524e-05	0.000243206	Not significant	0.0931761	0.605074	0.729478	Not significant	-2.71181	3.97335e-33	3.63514e-31	Downregulated	-1.09007	1.08671e-06	1.35131e-05	Downregulated	-0.112707	0.572967	0.677017	Not significant	-2.91769	2.84915e-31	2.63625e-29	Downregulated	0.149868	0.356011	0.521372	Not significant	0.355751	0.0547174	0.106826	Not significant	0.205883	0.326648	0.511179	Not significant
SUCLG2	-0.821317	1.96715e-06	2.97503e-05	Not significant	-0.440756	0.00164315	0.00667296	Not significant	-0.762309	8.28449e-07	3.15562e-06	Not significant	-1.06492	1.96504e-07	8.04572e-06	Downregulated	-0.684363	0.00010084	0.000903865	Not significant	-1.00592	1.10003e-07	6.52854e-07	Downregulated	-0.391499	0.042929	0.0899373	Not significant	-0.0109388	0.948317	0.965406	Not significant	-0.332491	0.0619078	0.0961637	Not significant	0.243607	0.13645	0.26786	Not significant	-0.429818	0.00851846	0.0224692	Not significant	-0.673424	0.00055567	0.00387839	Not significant
SUCNR1	-1.94572	0.00499877	0.0211069	Downregulated	-3.17957	7.64266e-09	1.3305e-07	Downregulated	-0.254706	0.730309	0.783374	Not significant	-1.72945	0.0304009	0.0889989	Not significant	-2.96331	1.23262e-05	0.000179708	Downregulated	-0.0384443	0.963524	0.97288	Not significant	-2.19766	0.0121823	0.032796	Downregulated	-3.43151	8.53986e-06	5.68888e-05	Downregulated	-0.506646	0.578252	0.656018	Not significant	-0.216262	0.769156	0.859323	Not significant	0.251939	0.75751	0.833084	Not significant	0.468201	0.606766	0.758603	Not significant
SUCO	0.0904589	0.536832	0.680729	Not significant	0.141862	0.205324	0.330742	Not significant	0.806639	4.71683e-08	2.16853e-07	Not significant	0.0503736	0.756464	0.846588	Not significant	0.101776	0.441155	0.587498	Not significant	0.766554	2.53559e-06	1.15622e-05	Not significant	0.671531	6.65813e-05	0.000439055	Not significant	0.722934	2.51617e-07	2.74282e-06	Not significant	1.38771	6.22974e-15	8.21612e-14	Upregulated	0.0400852	0.741254	0.840292	Not significant	-0.581072	5.11909e-06	3.73398e-05	Not significant	-0.621157	2.16962e-05	0.000273974	Not significant
SUDS3	-0.243821	0.0329245	0.0914648	Not significant	-0.324752	0.000452474	0.00221082	Not significant	-0.178285	0.0793763	0.11814	Not significant	-0.34036	0.0084078	0.0352709	Not significant	-0.421292	0.0001409	0.0011835	Not significant	-0.274824	0.0197146	0.0359814	Not significant	0.0522706	0.687301	0.775386	Not significant	-0.0286608	0.795064	0.857216	Not significant	0.117807	0.324298	0.403989	Not significant	0.0965391	0.34768	0.513652	Not significant	-0.296092	0.00584394	0.0162615	Not significant	-0.392631	0.00144608	0.00859528	Not significant
SUFU	0.553375	0.145814	0.273207	Not significant	0.294454	0.276041	0.412797	Not significant	0.0942668	0.746193	0.796703	Not significant	0.392377	0.35764	0.520449	Not significant	0.133457	0.688229	0.792615	Not significant	-0.0667307	0.848877	0.882682	Not significant	2.01652	9.33956e-07	1.18264e-05	Upregulated	1.75759	1.01632e-08	1.66567e-07	Upregulated	1.55741	1.32582e-06	5.50909e-06	Upregulated	0.160997	0.583917	0.724726	Not significant	-1.46314	1.27908e-08	1.86483e-07	Downregulated	-1.62414	6.13836e-07	1.22465e-05	Downregulated
SUGCT	0.328517	0.445274	0.59956	Not significant	0.0992536	0.750396	0.839045	Not significant	0.260672	0.465588	0.543741	Not significant	0.419238	0.38203	0.544413	Not significant	0.189975	0.614101	0.736112	Not significant	0.351393	0.397316	0.478608	Not significant	-0.0978768	0.853741	0.898872	Not significant	-0.32714	0.458598	0.571109	Not significant	-0.165722	0.726536	0.78854	Not significant	-0.0907211	0.783824	0.868691	Not significant	0.426394	0.290403	0.408882	Not significant	0.517115	0.256297	0.434156	Not significant
SUGP1	0.342622	0.127784	0.248402	Not significant	-0.288517	0.0433271	0.0994959	Not significant	-0.166964	0.307468	0.383959	Not significant	0.800896	0.00106019	0.00746901	Not significant	0.169756	0.303704	0.449815	Not significant	0.29131	0.11456	0.167085	Not significant	0.558124	0.0292889	0.0661237	Not significant	-0.0730152	0.693062	0.778602	Not significant	0.048538	0.810128	0.859755	Not significant	-0.458273	0.00323583	0.0157255	Not significant	-0.215502	0.218196	0.327712	Not significant	0.242772	0.211531	0.382122	Not significant
SUGP2	0.00171866	0.992744	0.995474	Not significant	-0.0350005	0.811461	0.879642	Not significant	-0.402899	0.0119707	0.0214956	Not significant	0.550036	0.00811553	0.0344645	Not significant	0.513316	0.00249386	0.0117337	Not significant	0.145418	0.411302	0.492409	Not significant	0.459305	0.0328689	0.0728623	Not significant	0.422586	0.0181765	0.0403918	Not significant	0.0546879	0.769378	0.826942	Not significant	-0.548317	0.000560595	0.00417198	Not significant	-0.457587	0.00665356	0.0181913	Not significant	0.0907301	0.621697	0.769412	Not significant
SULF1	2.57858	1.60723e-08	4.12369e-07	Upregulated	2.44762	4.61228e-13	2.53266e-11	Upregulated	1.75772	9.66365e-08	4.27229e-07	Upregulated	-0.00991275	0.984671	0.990659	Not significant	-0.140872	0.736811	0.82906	Not significant	-0.830778	0.0524459	0.0847835	Not significant	-2.93346	0.00101983	0.00424814	Downregulated	-3.06442	0.000275896	0.00113358	Downregulated	-3.75433	1.17074e-05	4.09568e-05	Downregulated	2.5885	7.44525e-11	2.24331e-08	Upregulated	5.51205	1.8069e-10	4.03668e-09	Upregulated	2.92355	0.000718509	0.00479455	Upregulated
SULF2	-0.0732252	0.881624	0.928561	Not significant	-1.20221	0.000208186	0.00114051	Downregulated	2.20388	0.000518788	0.00122884	Upregulated	-0.997199	0.0972894	0.204334	Not significant	-2.12618	1.07111e-05	0.000162618	Downregulated	1.27991	0.0719265	0.111549	Not significant	-5.08309	6.1282e-05	0.000408466	Downregulated	-6.21207	4.52065e-07	4.55593e-06	Downregulated	-2.80598	0.0302689	0.0510535	Not significant	0.923974	0.047973	0.124332	Not significant	5.00987	3.43534e-05	0.000200142	Upregulated	4.08589	0.00101118	0.00637468	Upregulated
SULT1C4	-0.0573545	0.794741	0.871989	Not significant	-0.26758	0.100794	0.192245	Not significant	1.54518	4.63894e-09	2.47813e-08	Upregulated	-0.0623229	0.798773	0.875677	Not significant	-0.272548	0.160728	0.282892	Not significant	1.54022	5.90283e-08	3.69745e-07	Upregulated	-0.0827372	0.746083	0.822055	Not significant	-0.292963	0.159243	0.24679	Not significant	1.5198	2.18882e-07	1.03671e-06	Upregulated	0.00496847	0.978325	0.98692	Not significant	0.0253827	0.897673	0.933725	Not significant	0.0204142	0.927341	0.962659	Not significant
SUMF1	0.398951	0.079152	0.176761	Not significant	-0.0153531	0.924293	0.955854	Not significant	0.750399	0.000231452	0.000583772	Not significant	0.129209	0.608117	0.742826	Not significant	-0.285094	0.148268	0.265838	Not significant	0.480657	0.0361742	0.0612663	Not significant	0.15456	0.557286	0.666531	Not significant	-0.259744	0.219055	0.319052	Not significant	0.506008	0.0365509	0.0604943	Not significant	0.269741	0.144334	0.279051	Not significant	0.244391	0.221256	0.331672	Not significant	-0.0253505	0.911586	0.954201	Not significant
SUMF2	0.218101	0.241939	0.395194	Not significant	-0.128073	0.335691	0.475782	Not significant	0.568857	0.000967282	0.00216505	Not significant	0.351122	0.0888379	0.190917	Not significant	0.00494732	0.975117	0.985992	Not significant	0.701877	0.000313677	0.000910128	Not significant	0.542348	0.0108628	0.0298873	Not significant	0.196174	0.235725	0.338217	Not significant	0.893104	1.08409e-05	3.81297e-05	Not significant	-0.133021	0.368012	0.533298	Not significant	-0.324247	0.0373305	0.0775997	Not significant	-0.191227	0.281251	0.461654	Not significant
SUMO1	0.0176173	0.904236	0.941868	Not significant	0.0253573	0.82096	0.886004	Not significant	-0.022667	0.856767	0.888446	Not significant	-0.0905824	0.582849	0.723867	Not significant	-0.0828423	0.540352	0.674995	Not significant	-0.130867	0.372865	0.453999	Not significant	-0.331463	0.0641974	0.123487	Not significant	-0.323723	0.033417	0.0674713	Not significant	-0.371748	0.0224407	0.0390702	Not significant	0.1082	0.386871	0.552451	Not significant	0.349081	0.014867	0.0360656	Not significant	0.240881	0.135246	0.280207	Not significant
SUMO2	0.335685	0.00497007	0.0210084	Not significant	0.221386	0.0171608	0.0469186	Not significant	0.434443	5.33863e-05	0.000151459	Not significant	0.20468	0.118577	0.237215	Not significant	0.0903816	0.402734	0.550742	Not significant	0.303439	0.0113947	0.0222683	Not significant	0.430215	0.00166197	0.00637187	Not significant	0.315916	0.00554667	0.0146501	Not significant	0.528973	3.00639e-05	9.71676e-05	Not significant	0.131004	0.193955	0.345014	Not significant	-0.0945301	0.368882	0.491973	Not significant	-0.225534	0.0606091	0.157292	Not significant
SUN1	-0.36701	0.0187943	0.0594968	Not significant	-0.559256	9.24238e-06	7.44395e-05	Not significant	-0.656721	2.51081e-06	8.80995e-06	Not significant	0.00972777	0.954361	0.973413	Not significant	-0.182519	0.194889	0.326929	Not significant	-0.279983	0.0654234	0.102779	Not significant	0.199626	0.255459	0.368783	Not significant	0.00737923	0.959813	0.97323	Not significant	-0.0900855	0.565428	0.645145	Not significant	-0.376738	0.00602336	0.0255157	Not significant	-0.566636	0.000103366	0.00051462	Not significant	-0.189898	0.231488	0.406913	Not significant
SUN2	-0.992139	2.06576e-09	6.57853e-08	Not significant	-1.06081	3.41071e-14	2.61956e-12	Downregulated	-0.808447	4.10364e-08	1.90525e-07	Not significant	-0.482586	0.0050516	0.0241894	Not significant	-0.551255	0.000179675	0.00144317	Not significant	-0.298893	0.0568322	0.0909075	Not significant	-2.10304	8.56778e-17	1.52545e-14	Downregulated	-2.17171	5.59684e-20	9.67184e-18	Downregulated	-1.91934	7.78741e-16	1.15252e-14	Downregulated	-0.509553	0.000426593	0.00337965	Not significant	1.1109	9.3832e-08	1.09604e-06	Upregulated	1.62045	2.72261e-12	1.75788e-10	Upregulated
SUOX	-0.900745	1.40712e-06	2.22545e-05	Not significant	-0.249826	0.115016	0.212842	Not significant	-0.701494	9.39347e-05	0.000254397	Not significant	-0.570502	0.00633694	0.0287845	Not significant	0.0804164	0.670113	0.780349	Not significant	-0.371252	0.0686056	0.107134	Not significant	-1.04449	1.71009e-05	0.000138397	Downregulated	-0.393574	0.0739104	0.131415	Not significant	-0.845243	0.000361632	0.00093417	Not significant	-0.330242	0.06224	0.151143	Not significant	0.143748	0.48943	0.606984	Not significant	0.473991	0.0429563	0.12243	Not significant
SUPT16H	-0.0441687	0.723585	0.8236	Not significant	0.0578087	0.562588	0.687213	Not significant	0.52369	1.42021e-05	4.44207e-05	Not significant	0.177847	0.19706	0.342806	Not significant	0.279825	0.0162849	0.0498344	Not significant	0.745707	6.07597e-08	3.79579e-07	Not significant	0.112646	0.432092	0.550551	Not significant	0.214624	0.0803471	0.140835	Not significant	0.680505	1.71368e-06	6.97521e-06	Not significant	-0.222016	0.0409461	0.110408	Not significant	-0.156815	0.174316	0.27363	Not significant	0.0652012	0.61205	0.762451	Not significant
SUPT20H	0.083051	0.575158	0.712565	Not significant	0.00390957	0.972191	0.984083	Not significant	0.0541583	0.668677	0.729856	Not significant	-0.0342856	0.836951	0.900889	Not significant	-0.113427	0.40372	0.551449	Not significant	-0.0631783	0.669019	0.73261	Not significant	0.219612	0.200095	0.304693	Not significant	0.140471	0.319463	0.432988	Not significant	0.19072	0.212505	0.282323	Not significant	0.117337	0.349821	0.515638	Not significant	-0.136561	0.297722	0.416889	Not significant	-0.253898	0.0956015	0.218165	Not significant
SUPT3H	0.524378	0.0941091	0.199752	Not significant	0.377816	0.0889814	0.174415	Not significant	-0.143683	0.527335	0.601214	Not significant	0.748919	0.0281233	0.0841433	Not significant	0.602358	0.0202523	0.058617	Not significant	0.0808593	0.757662	0.809243	Not significant	1.05568	0.00246692	0.00885966	Upregulated	0.909117	0.000715241	0.00255465	Not significant	0.387618	0.149299	0.208164	Not significant	-0.224542	0.305326	0.470913	Not significant	-0.531301	0.0197194	0.0459404	Not significant	-0.306759	0.240165	0.416083	Not significant
SUPT4H1	0.470378	0.171046	0.306818	Not significant	0.231546	0.327514	0.467804	Not significant	-0.356164	0.147649	0.203713	Not significant	0.304642	0.425325	0.586825	Not significant	0.0658096	0.820577	0.888315	Not significant	-0.521901	0.0812203	0.124047	Not significant	-0.0136862	0.973266	0.983054	Not significant	-0.252518	0.43708	0.550378	Not significant	-0.840229	0.0122493	0.0226679	Not significant	0.165737	0.521152	0.673787	Not significant	0.484065	0.104159	0.180448	Not significant	0.318328	0.351337	0.538203	Not significant
SUPT5H	0.182208	0.127544	0.248017	Not significant	0.205945	0.0328329	0.0793284	Not significant	-0.17106	0.100212	0.145112	Not significant	0.0169658	0.898211	0.938629	Not significant	0.0407023	0.716612	0.814442	Not significant	-0.336303	0.00538683	0.0115029	Not significant	0.0232629	0.865878	0.907504	Not significant	0.0469993	0.69074	0.776661	Not significant	-0.330006	0.00901019	0.0172357	Not significant	0.165242	0.119093	0.242667	Not significant	0.158945	0.156968	0.251436	Not significant	-0.00629702	0.960217	0.979386	Not significant
SUPT6H	0.147621	0.199719	0.345386	Not significant	0.0427436	0.640375	0.754164	Not significant	-0.00429832	0.966065	0.974775	Not significant	0.0890302	0.484957	0.642544	Not significant	-0.0158467	0.88213	0.929095	Not significant	-0.0628887	0.585284	0.658897	Not significant	-0.0210327	0.874147	0.913076	Not significant	-0.12591	0.267597	0.374394	Not significant	-0.172952	0.155142	0.215163	Not significant	0.0585904	0.56324	0.709317	Not significant	0.168653	0.120353	0.203054	Not significant	0.110063	0.365291	0.551739	Not significant
SUPV3L1	0.114301	0.676512	0.790936	Not significant	0.0709344	0.726694	0.820307	Not significant	-0.698667	0.000936762	0.00210235	Not significant	0.327288	0.279582	0.440043	Not significant	0.283921	0.237134	0.376869	Not significant	-0.48568	0.0469097	0.0767524	Not significant	0.13843	0.668082	0.75969	Not significant	0.0950634	0.720047	0.800344	Not significant	-0.674538	0.0129134	0.0237511	Not significant	-0.212987	0.325905	0.493201	Not significant	-0.0241289	0.921393	0.949208	Not significant	0.188858	0.493636	0.668748	Not significant
SURF1	-0.323713	0.454578	0.608252	Not significant	-0.464189	0.156616	0.268939	Not significant	-1.76946	3.18592e-08	1.50594e-07	Downregulated	0.3478	0.454458	0.613479	Not significant	0.207325	0.573149	0.703182	Not significant	-1.09795	0.00178656	0.00431617	Downregulated	0.768771	0.099786	0.176037	Not significant	0.628296	0.0894728	0.15378	Not significant	-0.676974	0.0511688	0.081508	Not significant	-0.671513	0.0575568	0.142604	Not significant	-1.09248	0.00226983	0.00727571	Downregulated	-0.420972	0.281293	0.461659	Not significant
SURF2	-1.42537	1.33135e-07	2.76407e-06	Downregulated	-0.788577	0.000756729	0.0034413	Not significant	-1.52358	1.64535e-09	9.36751e-09	Downregulated	-0.659661	0.0197051	0.0651166	Not significant	-0.0228644	0.928868	0.958476	Not significant	-0.757866	0.00427681	0.0094149	Not significant	-0.783211	0.0110273	0.0302126	Not significant	-0.146415	0.604416	0.703914	Not significant	-0.881416	0.00255764	0.00551162	Not significant	-0.765712	0.00322572	0.0156894	Not significant	-0.642162	0.0241059	0.0541312	Not significant	0.12355	0.684984	0.815863	Not significant
SURF4	0.508396	0.0181913	0.0579625	Not significant	0.492836	0.00292001	0.0108005	Not significant	1.13068	1.1984e-06	4.44101e-06	Upregulated	0.076038	0.758774	0.848369	Not significant	0.0604774	0.769126	0.852802	Not significant	0.698324	0.00701685	0.0145321	Not significant	0.0435037	0.867956	0.909033	Not significant	0.0279431	0.900172	0.932879	Not significant	0.66579	0.0144436	0.026249	Not significant	0.432358	0.0182249	0.0597213	Not significant	0.464892	0.0214121	0.0491914	Not significant	0.0325343	0.890608	0.941823	Not significant
SUSD1	-0.265378	0.519521	0.665238	Not significant	0.0706826	0.832434	0.893899	Not significant	-0.488539	0.159143	0.217731	Not significant	0.248115	0.584098	0.724769	Not significant	0.584176	0.12981	0.241093	Not significant	0.0249538	0.949482	0.962448	Not significant	-1.14179	0.0411461	0.0870244	Not significant	-0.805726	0.108511	0.179924	Not significant	-1.36495	0.00799624	0.0154698	Downregulated	-0.513493	0.135653	0.266721	Not significant	0.876409	0.063207	0.120244	Not significant	1.3899	0.00672953	0.0294082	Upregulated
SUSD2	-2.37981	0.000499014	0.00325051	Downregulated	-2.78848	3.98591e-07	4.5875e-06	Downregulated	-1.11869	0.109312	0.156822	Not significant	-2.00576	0.0129469	0.0479026	Downregulated	-2.41443	0.000532233	0.00345158	Downregulated	-0.744649	0.365038	0.44683	Not significant	-5.22583	1.16252e-05	0.000100226	Downregulated	-5.6345	5.43552e-07	5.345e-06	Downregulated	-3.96472	0.000852238	0.00204422	Downregulated	-0.374045	0.619684	0.753587	Not significant	2.84602	0.0117513	0.0295758	Upregulated	3.22007	0.00803688	0.0337532	Upregulated
SUSD6	0.669877	0.000471061	0.00310805	Not significant	0.259515	0.0526438	0.115868	Not significant	0.351555	0.020941	0.0355706	Not significant	0.109289	0.602432	0.738042	Not significant	-0.301073	0.067608	0.148434	Not significant	-0.209033	0.242277	0.316298	Not significant	0.082581	0.706091	0.791197	Not significant	-0.327781	0.0633455	0.115246	Not significant	-0.235741	0.213831	0.2837	Not significant	0.560588	0.000334471	0.00277764	Not significant	0.587296	0.000504491	0.00202054	Not significant	0.026708	0.88837	0.940923	Not significant
SUV39H1	0.343401	0.475024	0.62698	Not significant	0.0345181	0.919979	0.953395	Not significant	0.351049	0.390167	0.469473	Not significant	1.34966	0.00715622	0.0315072	Upregulated	1.04078	0.00480411	0.0194264	Upregulated	1.35731	0.00172866	0.00418748	Upregulated	1.29172	0.0123963	0.0332604	Upregulated	0.982842	0.0115304	0.0273615	Not significant	1.29937	0.00389683	0.00804774	Upregulated	-1.00626	0.002403	0.0126456	Downregulated	-0.948324	0.00732843	0.0196922	Not significant	0.0579367	0.87474	0.932972	Not significant
SUV420H1	-0.34686	0.0340955	0.093966	Not significant	-0.33825	0.00877477	0.0269928	Not significant	-0.571426	6.43362e-05	0.000179661	Not significant	-0.388654	0.0349278	0.0978162	Not significant	-0.380045	0.0137881	0.0438458	Not significant	-0.61322	0.000228175	0.000684874	Not significant	-0.0997397	0.59508	0.700189	Not significant	-0.0911301	0.565139	0.66972	Not significant	-0.324306	0.0544254	0.0859075	Not significant	0.0417942	0.773036	0.861316	Not significant	-0.24712	0.103914	0.180075	Not significant	-0.288914	0.0965031	0.219726	Not significant
SUZ12	-0.142804	0.388713	0.546473	Not significant	0.178927	0.180966	0.299934	Not significant	0.438016	0.00594602	0.0113373	Not significant	-0.170065	0.362235	0.524797	Not significant	0.151666	0.339452	0.4877	Not significant	0.410755	0.0229497	0.0411351	Not significant	0.0700693	0.714128	0.79701	Not significant	0.3918	0.018345	0.0406894	Not significant	0.65089	0.000551746	0.00137802	Not significant	0.0272611	0.849951	0.909716	Not significant	-0.212873	0.158582	0.253434	Not significant	-0.240134	0.167071	0.323274	Not significant
SV2A	0.329797	0.513554	0.659755	Not significant	0.307149	0.437161	0.5768	Not significant	-0.0179917	0.966291	0.974908	Not significant	1.38115	0.00883736	0.036579	Upregulated	1.3585	0.00134205	0.00725811	Upregulated	1.03336	0.0213885	0.0386433	Upregulated	0.727963	0.197371	0.30164	Not significant	0.705315	0.13288	0.212677	Not significant	0.380174	0.441677	0.524787	Not significant	-1.05135	0.00350678	0.0167968	Downregulated	-0.398166	0.337183	0.460083	Not significant	0.653186	0.133214	0.276965	Not significant
SV2C	1.00919	0.209859	0.358125	Not significant	2.13431	0.00381661	0.013528	Upregulated	2.46224	0.0057305	0.0109602	Upregulated	-0.874675	0.399589	0.56098	Not significant	0.25044	0.797982	0.872855	Not significant	0.578368	0.597848	0.669971	Not significant	-1.1952	0.284765	0.401424	Not significant	-0.0700889	0.947304	0.964876	Not significant	0.25784	0.825558	0.872639	Not significant	1.88387	0.0212793	0.0670564	Not significant	2.2044	0.0162942	0.0390362	Upregulated	0.320529	0.774694	0.873818	Not significant
SVEP1	-3.36144	1.71715e-13	1.33023e-11	Downregulated	-2.66164	2.45892e-11	8.44876e-10	Downregulated	-1.03307	0.0143445	0.0252754	Downregulated	-1.98592	1.9741e-05	0.000356338	Downregulated	-1.28612	0.00205051	0.0100482	Downregulated	0.342445	0.454978	0.535341	Not significant	-1.7876	0.000179964	0.00100273	Downregulated	-1.0878	0.0117359	0.0277706	Downregulated	0.540769	0.254277	0.328858	Not significant	-1.37552	0.00112381	0.00711143	Downregulated	-1.57384	0.000363599	0.00152169	Downregulated	-0.198325	0.673036	0.80752	Not significant
SVIL	0.231955	0.380311	0.538762	Not significant	-0.121144	0.569505	0.692845	Not significant	-3.28275	1.36169e-29	4.21085e-28	Downregulated	-0.10739	0.717233	0.821302	Not significant	-0.460489	0.0695555	0.151585	Not significant	-3.62209	1.97108e-27	1.00705e-25	Downregulated	2.31928	7.84308e-13	4.80021e-11	Upregulated	1.96618	6.01077e-13	3.07098e-11	Upregulated	-1.19543	4.16226e-06	1.58389e-05	Downregulated	0.339345	0.160915	0.300717	Not significant	-2.08732	4.394e-15	2.16041e-13	Downregulated	-2.42667	3.29029e-15	3.64756e-13	Downregulated
SWAP70	0.0761055	0.645144	0.766722	Not significant	0.121857	0.355661	0.496264	Not significant	0.749066	4.97976e-06	1.66763e-05	Not significant	-0.436127	0.0223269	0.0712171	Not significant	-0.390376	0.0161508	0.0494755	Not significant	0.236833	0.193965	0.262137	Not significant	-1.00374	4.2434e-06	4.28755e-05	Downregulated	-0.957986	7.05569e-07	6.70262e-06	Not significant	-0.330777	0.103894	0.151867	Not significant	0.512233	0.000919339	0.0060726	Not significant	1.07984	9.30587e-09	1.41101e-07	Upregulated	0.56761	0.00474822	0.0220075	Not significant
SWI5	1.80096	2.17106e-05	0.000235898	Upregulated	0.968517	0.00107208	0.0045986	Not significant	0.828625	0.0126956	0.0226451	Not significant	1.28525	0.00620475	0.0282824	Upregulated	0.452803	0.212184	0.346783	Not significant	0.31291	0.426987	0.507538	Not significant	1.71403	0.000312314	0.00157421	Upregulated	0.881584	0.0161887	0.0365132	Not significant	0.741691	0.0615264	0.0956852	Not significant	0.515714	0.0923587	0.201094	Not significant	0.0869334	0.775752	0.847563	Not significant	-0.428781	0.253362	0.431019	Not significant
SWT1	-0.201287	0.362708	0.521623	Not significant	-0.420752	0.0119161	0.0347287	Not significant	-0.026433	0.893187	0.918512	Not significant	-0.0287053	0.906992	0.943108	Not significant	-0.248171	0.209743	0.343655	Not significant	0.146149	0.515329	0.59464	Not significant	0.255022	0.311018	0.429065	Not significant	0.0355566	0.861658	0.906964	Not significant	0.429876	0.0640296	0.0991843	Not significant	-0.172582	0.356978	0.522131	Not significant	-0.456309	0.0201607	0.0467183	Not significant	-0.283728	0.203011	0.37078	Not significant
SYAP1	0.501249	0.0177451	0.0568335	Not significant	0.446127	0.00464882	0.0159312	Not significant	0.953036	1.50571e-06	5.48808e-06	Not significant	0.201901	0.385729	0.548023	Not significant	0.146778	0.429168	0.577306	Not significant	0.653687	0.00276168	0.00639963	Not significant	0.55674	0.019803	0.0483793	Not significant	0.501617	0.00931402	0.0228352	Not significant	1.00853	9.48416e-06	3.37764e-05	Upregulated	0.299349	0.0771074	0.176248	Not significant	-0.0554902	0.749151	0.826211	Not significant	-0.354839	0.0796198	0.19192	Not significant
SYBU	-1.40541	0.02406	0.0721544	Not significant	-1.46027	0.00492329	0.0167546	Downregulated	-2.00339	0.000153411	0.000399366	Downregulated	-0.260249	0.68998	0.801709	Not significant	-0.31511	0.569453	0.700347	Not significant	-0.858228	0.124602	0.179172	Not significant	1.14053	0.0536058	0.107279	Not significant	1.08567	0.023505	0.0501285	Not significant	0.542548	0.256772	0.331611	Not significant	-1.14516	0.0504405	0.129106	Not significant	-2.54594	1.6206e-06	1.37147e-05	Downregulated	-1.40078	0.0117823	0.0459521	Downregulated
SYCP2	0.54247	0.320956	0.480453	Not significant	-0.308259	0.36758	0.508288	Not significant	0.734691	0.112275	0.160612	Not significant	1.4293	0.011552	0.0441886	Upregulated	0.578571	0.111786	0.214429	Not significant	1.62152	0.000864034	0.00226695	Upregulated	0.215672	0.736407	0.814525	Not significant	-0.635057	0.186515	0.280326	Not significant	0.407893	0.474495	0.557022	Not significant	-0.886829	0.00789925	0.0315621	Not significant	0.326798	0.472714	0.591132	Not significant	1.21363	0.0108732	0.0430349	Upregulated
SYDE1	1.17101	0.000539757	0.00345086	Upregulated	0.286124	0.18907	0.310345	Not significant	1.29757	6.05225e-05	0.000170266	Upregulated	1.92056	1.38958e-07	5.95948e-06	Upregulated	1.03568	2.65667e-05	0.00032151	Upregulated	2.04713	5.9033e-09	4.35739e-08	Upregulated	1.65871	1.04224e-05	9.11262e-05	Upregulated	0.77383	0.00370874	0.0104587	Not significant	1.78528	9.07166e-07	3.88346e-06	Upregulated	-0.749557	0.00037162	0.00302836	Not significant	-0.487706	0.0380079	0.078757	Not significant	0.261851	0.300068	0.483224	Not significant
SYDE2	-1.66756	0.000100306	0.000846767	Downregulated	-0.704876	0.0677341	0.141627	Not significant	0.15174	0.750764	0.800856	Not significant	-2.81407	1.63055e-05	0.000303174	Downregulated	-1.85138	0.00276117	0.0127241	Downregulated	-0.994767	0.139801	0.197665	Not significant	-3.77392	2.12022e-06	2.37058e-05	Downregulated	-2.81124	0.000230665	0.000971172	Downregulated	-1.95463	0.0151336	0.0273592	Downregulated	1.14651	0.0539697	0.135745	Not significant	2.10637	0.00446007	0.0129026	Upregulated	0.959858	0.269582	0.449087	Not significant
SYK	0.383487	0.432328	0.587871	Not significant	0.0638898	0.849735	0.905414	Not significant	2.05938	0.000888005	0.00200556	Upregulated	-0.622831	0.303413	0.465667	Not significant	-0.942429	0.0564684	0.129198	Not significant	1.05306	0.135569	0.19233	Not significant	-1.26507	0.0726977	0.136596	Not significant	-1.58466	0.00979474	0.0238298	Downregulated	0.410824	0.601697	0.676511	Not significant	1.00632	0.031875	0.0909375	Not significant	1.64855	0.00549067	0.0154356	Upregulated	0.642235	0.348725	0.534969	Not significant
SYMPK	-0.0124495	0.933177	0.958797	Not significant	-0.0386338	0.724405	0.818981	Not significant	-0.763794	3.7179e-10	2.2838e-09	Not significant	0.44722	0.00593174	0.0273765	Not significant	0.421036	0.000966108	0.005576	Not significant	-0.304125	0.0178779	0.0330163	Not significant	0.128178	0.452951	0.569991	Not significant	0.101994	0.460509	0.572943	Not significant	-0.623166	1.86559e-05	6.2618e-05	Not significant	-0.459669	0.000104542	0.0011208	Not significant	-0.140628	0.277433	0.394114	Not significant	0.319042	0.0264138	0.0852715	Not significant
SYN1	1.03697	0.0724208	0.165729	Not significant	-0.958215	0.0131326	0.0376852	Not significant	-4.3144	1.05129e-27	2.83994e-26	Downregulated	1.53034	0.0148549	0.0529773	Not significant	-0.46485	0.301783	0.447364	Not significant	-3.82103	2.06247e-17	3.90904e-16	Downregulated	1.21798	0.0649983	0.124824	Not significant	-0.777207	0.119173	0.194467	Not significant	-4.13339	3.50237e-16	5.43677e-15	Downregulated	-0.493364	0.272807	0.435565	Not significant	-0.181007	0.715173	0.801144	Not significant	0.312357	0.570143	0.731557	Not significant
SYN2	0.436141	0.51315	0.65938	Not significant	1.44607	0.0184159	0.0496045	Upregulated	0.526121	0.400168	0.479541	Not significant	-0.0796112	0.920544	0.951558	Not significant	0.930315	0.215534	0.351038	Not significant	0.0103681	0.989165	0.992246	Not significant	-2.45399	0.0164416	0.041763	Downregulated	-1.44406	0.139254	0.22125	Not significant	-2.36401	0.0175339	0.0312752	Downregulated	0.515752	0.406604	0.571736	Not significant	2.89013	0.00126735	0.00445621	Upregulated	2.37437	0.0167899	0.060391	Not significant
SYNC	-1.4409	5.36579e-05	0.000505641	Downregulated	-0.30625	0.37374	0.514626	Not significant	-5.38879	2.14156e-43	1.8369e-41	Downregulated	-0.964307	0.0172148	0.0589771	Not significant	0.170344	0.669722	0.780218	Not significant	-4.9122	4.69747e-30	3.11864e-28	Downregulated	-3.22208	2.22458e-07	3.39495e-06	Downregulated	-2.08743	0.000526528	0.0019642	Downregulated	-7.16997	1.45248e-25	7.05292e-24	Downregulated	-0.476594	0.205351	0.358812	Not significant	1.78118	0.00221999	0.00714323	Upregulated	2.25777	0.000289649	0.00230444	Upregulated
SYNCRIP	-0.0564311	0.65916	0.778236	Not significant	0.189787	0.0716915	0.147642	Not significant	-0.166218	0.144426	0.199682	Not significant	-0.348185	0.0168068	0.0579447	Not significant	-0.101967	0.410483	0.558221	Not significant	-0.457972	0.000656225	0.00176824	Not significant	-0.236724	0.114209	0.196496	Not significant	0.00949493	0.941649	0.96145	Not significant	-0.34651	0.0124472	0.0229982	Not significant	0.291754	0.0133247	0.0469923	Not significant	0.180292	0.143646	0.234474	Not significant	-0.111462	0.424378	0.608556	Not significant
SYNE1	0.548107	0.00578838	0.0236548	Not significant	0.164134	0.324931	0.464735	Not significant	-0.60541	0.001064	0.00236085	Not significant	0.475192	0.0307715	0.0898597	Not significant	0.0912189	0.635225	0.752701	Not significant	-0.678325	0.00119801	0.00303728	Not significant	0.598337	0.00874496	0.0251068	Not significant	0.214363	0.285427	0.394688	Not significant	-0.555181	0.00993273	0.0187622	Not significant	0.072915	0.693424	0.807014	Not significant	-0.0502293	0.794909	0.862509	Not significant	-0.123144	0.568544	0.730639	Not significant
SYNE2	-1.4071	1.5611e-11	7.7403e-10	Downregulated	-1.87044	6.00719e-21	3.9217e-18	Downregulated	-0.810786	2.07898e-05	6.3078e-05	Not significant	-1.44619	5.55574e-10	4.32354e-08	Downregulated	-1.90954	2.49278e-17	7.11811e-14	Downregulated	-0.849878	8.62049e-05	0.000283038	Not significant	-1.46207	1.43649e-09	4.00954e-08	Downregulated	-1.92542	2.17662e-16	2.07947e-14	Downregulated	-0.865757	0.000121899	0.000347678	Not significant	0.0390924	0.836758	0.901538	Not significant	0.0549713	0.782924	0.852971	Not significant	0.0158789	0.943436	0.971108	Not significant
SYNE3	-0.693409	0.0014331	0.00771788	Not significant	-0.666506	0.000158955	0.000908128	Not significant	0.610807	0.0085108	0.01572	Not significant	0.486134	0.032942	0.0940024	Not significant	0.513037	0.00689522	0.0257961	Not significant	1.79035	1.55758e-11	1.62685e-10	Upregulated	-1.94137	5.11863e-09	1.27705e-07	Downregulated	-1.91447	4.1344e-10	1.02931e-08	Downregulated	-0.637155	0.048314	0.0774501	Not significant	-1.17954	1.5397e-09	2.20646e-07	Downregulated	1.24796	1.55057e-05	9.91878e-05	Upregulated	2.42751	7.53398e-14	6.81014e-12	Upregulated
SYNGAP1	1.583	0.000138989	0.00112175	Upregulated	1.10894	0.000217823	0.00118557	Upregulated	2.67957	1.07645e-07	4.72831e-07	Upregulated	2.35201	1.10003e-07	4.87791e-06	Upregulated	1.87795	1.64993e-08	9.3213e-07	Upregulated	3.44858	9.69278e-11	9.13391e-10	Upregulated	1.07323	0.0247799	0.0577756	Not significant	0.599167	0.119143	0.194467	Not significant	2.16979	8.80904e-05	0.000259176	Upregulated	-0.769012	0.001058	0.00678799	Not significant	0.509771	0.1131	0.192926	Not significant	1.27878	0.000234113	0.00192786	Upregulated
SYNGR2	0.410894	0.258226	0.412902	Not significant	0.00805688	0.973301	0.984867	Not significant	-1.49458	1.47482e-10	9.55908e-10	Downregulated	0.101146	0.804124	0.8787	Not significant	-0.301691	0.323112	0.471036	Not significant	-1.80433	3.56973e-09	2.71508e-08	Downregulated	-2.7627	9.19461e-06	8.1544e-05	Downregulated	-3.16554	2.62419e-08	3.85858e-07	Downregulated	-4.66817	4.44437e-15	5.98233e-14	Downregulated	0.309748	0.271689	0.434606	Not significant	3.17359	1.18985e-08	1.75476e-07	Upregulated	2.86384	8.30439e-07	1.59192e-05	Upregulated
SYNJ1	0.273348	0.0759929	0.171696	Not significant	-0.100241	0.391543	0.531664	Not significant	0.378261	0.00612413	0.0116466	Not significant	0.39013	0.0218597	0.0701649	Not significant	0.0165411	0.90333	0.942786	Not significant	0.495043	0.00151583	0.00374371	Not significant	0.875627	1.09712e-06	1.36138e-05	Not significant	0.502038	0.000446956	0.00171304	Not significant	0.980539	4.75726e-09	2.9469e-08	Not significant	-0.116782	0.365099	0.530516	Not significant	-0.602278	1.18883e-05	7.8704e-05	Not significant	-0.485497	0.00147325	0.00869522	Not significant
SYNJ2	1.22047	1.45058e-06	2.28802e-05	Upregulated	0.244385	0.127521	0.230007	Not significant	0.589777	0.00178227	0.00379273	Not significant	0.936999	0.000519732	0.00440647	Not significant	-0.0390895	0.83813	0.899686	Not significant	0.306303	0.152057	0.212262	Not significant	0.387603	0.170662	0.269986	Not significant	-0.588486	0.00731844	0.0185743	Not significant	-0.243093	0.302996	0.381455	Not significant	0.283474	0.111983	0.232617	Not significant	0.83287	7.75314e-05	0.000402951	Not significant	0.549396	0.0180413	0.0639915	Not significant
SYNJ2BP	0.228839	0.291254	0.449209	Not significant	0.313415	0.053074	0.116618	Not significant	-0.795023	5.38018e-07	2.11801e-06	Not significant	0.336291	0.162144	0.298223	Not significant	0.420866	0.0290692	0.0776345	Not significant	-0.687572	0.000245325	0.000730196	Not significant	0.295154	0.242242	0.353087	Not significant	0.37973	0.0670302	0.120976	Not significant	-0.728708	0.00033806	0.000878299	Not significant	-0.107451	0.518784	0.671761	Not significant	-0.0663151	0.71769	0.802631	Not significant	0.0411364	0.844935	0.916113	Not significant
SYNM	-1.41571	0.000318087	0.00225171	Downregulated	-1.43628	1.6035e-05	0.000121097	Downregulated	-6.64152	2.01009e-44	1.88965e-42	Downregulated	-1.20719	0.00803522	0.0342356	Downregulated	-1.22776	0.00240566	0.0113804	Downregulated	-6.433	1.12302e-33	1.09063e-31	Downregulated	-0.547224	0.216748	0.323963	Not significant	-0.567793	0.145814	0.229594	Not significant	-5.77303	1.36487e-30	1.14561e-28	Downregulated	-0.208519	0.605901	0.743364	Not significant	-0.868486	0.0298595	0.0645354	Not significant	-0.659966	0.153257	0.304261	Not significant
SYNPO	0.375472	0.325817	0.484764	Not significant	0.522305	0.08229	0.164314	Not significant	-2.78391	5.03416e-20	7.81451e-19	Downregulated	0.913314	0.0269022	0.0816868	Not significant	1.06015	0.00179486	0.00905988	Upregulated	-2.24606	3.98122e-12	4.43024e-11	Downregulated	-0.960096	0.0678184	0.129016	Not significant	-0.813264	0.0823123	0.14368	Not significant	-4.11947	3.45426e-16	5.38342e-15	Downregulated	-0.537842	0.063629	0.153832	Not significant	1.33557	0.00254956	0.00803428	Upregulated	1.87341	7.64074e-05	0.000759614	Upregulated
SYNPO2	-3.19258	5.87738e-14	5.2322e-12	Downregulated	-2.92481	2.99238e-14	2.37591e-12	Downregulated	-5.56133	2.16112e-33	8.91062e-32	Downregulated	-3.63763	1.23128e-09	9.15746e-08	Downregulated	-3.36986	3.39e-09	2.8203e-07	Downregulated	-6.00638	4.39452e-21	1.2266e-19	Downregulated	-1.87998	1.97517e-05	0.000155252	Downregulated	-1.61221	6.90491e-05	0.000345864	Downregulated	-4.24873	4.53923e-20	1.18272e-18	Downregulated	0.44505	0.433748	0.596486	Not significant	-1.3126	0.00358588	0.0107549	Downregulated	-1.75765	0.00401866	0.0192985	Downregulated
SYNPO2L	-0.315328	0.612503	0.743009	Not significant	1.09895	0.0533975	0.117252	Not significant	-9.60917	3.63521e-54	1.06793e-51	Downregulated	-1.31573	0.084164	0.183453	Not significant	0.0985478	0.889679	0.933375	Not significant	-10.6096	1.82651e-38	3.51857e-36	Downregulated	-0.872891	0.25958	0.372643	Not significant	0.541383	0.456671	0.569312	Not significant	-10.1667	2.09388e-35	3.46552e-33	Downregulated	1.0004	0.120914	0.245018	Not significant	0.557563	0.398593	0.52043	Not significant	-0.442835	0.574417	0.734092	Not significant
SYNRG	-0.0611025	0.773039	0.857254	Not significant	-0.423745	0.00604608	0.0198957	Not significant	-1.0398	1.01323e-09	5.92954e-09	Downregulated	0.219993	0.344626	0.507291	Not significant	-0.14265	0.427237	0.575542	Not significant	-0.758705	6.63226e-05	0.000222737	Not significant	0.842578	0.000372949	0.00183754	Not significant	0.479935	0.00759445	0.0191589	Not significant	-0.13612	0.454187	0.536882	Not significant	-0.281095	0.100908	0.214846	Not significant	-0.90368	3.52703e-07	3.49167e-06	Not significant	-0.622585	0.00159852	0.00930833	Not significant
SYPL1	-0.565137	0.00100559	0.00577833	Not significant	-0.0905811	0.511441	0.643326	Not significant	-0.937963	7.41826e-10	4.39818e-09	Not significant	-1.15283	6.68945e-08	3.14431e-06	Downregulated	-0.678275	0.000185985	0.0014807	Not significant	-1.52566	4.03482e-14	5.50676e-13	Downregulated	-0.940857	1.46152e-05	0.000121287	Not significant	-0.466301	0.0129499	0.0302655	Not significant	-1.31368	1.3327e-10	1.01363e-09	Downregulated	0.587694	0.000547446	0.00410794	Not significant	0.37572	0.0337837	0.0713269	Not significant	-0.211973	0.306633	0.490612	Not significant
SYPL2	-0.502074	0.446044	0.599985	Not significant	0.994614	0.102654	0.194884	Not significant	-9.63185	4.41547e-50	7.04548e-48	Downregulated	0.324864	0.65149	0.774447	Not significant	1.82155	0.00753891	0.0276153	Upregulated	-8.80492	7.1037e-37	1.04344e-34	Downregulated	-1.53119	0.0697741	0.132095	Not significant	-0.034506	0.965528	0.977282	Not significant	-10.661	7.32295e-33	8.43647e-31	Downregulated	-0.826938	0.168469	0.310586	Not significant	1.02912	0.164689	0.261415	Not significant	1.85606	0.0205519	0.070595	Not significant
SYT11	2.01211	0.000104732	0.000879701	Upregulated	1.74177	1.66595e-05	0.000125249	Upregulated	0.858192	0.0263373	0.0436639	Not significant	1.96352	0.000383112	0.00346037	Upregulated	1.69318	0.000155611	0.00128502	Upregulated	0.809596	0.060721	0.0962412	Not significant	-0.827102	0.252103	0.36479	Not significant	-1.09744	0.0913631	0.156434	Not significant	-1.98102	0.00247844	0.00535273	Downregulated	0.048596	0.879354	0.92798	Not significant	2.83922	2.518e-06	2.01149e-05	Upregulated	2.79062	1.03018e-05	0.000143602	Upregulated
SYT16	-0.0928642	0.878506	0.92644	Not significant	-1.40946	0.000405868	0.00201835	Downregulated	0.0923883	0.866575	0.896585	Not significant	-0.0391182	0.95601	0.974025	Not significant	-1.35571	0.0121425	0.039635	Downregulated	0.146134	0.824912	0.864338	Not significant	-1.47993	0.0769582	0.142842	Not significant	-2.79653	8.27115e-05	0.000405298	Downregulated	-1.29468	0.103242	0.151045	Not significant	-0.053746	0.922832	0.95304	Not significant	1.38707	0.0507265	0.100282	Not significant	1.44081	0.0713753	0.177172	Not significant
SYT7	-2.03148	1.01381e-07	2.17261e-06	Downregulated	-0.977773	0.0054875	0.01834	Not significant	-1.89079	2.26851e-07	9.51705e-07	Downregulated	-1.25118	0.00242686	0.0138909	Downregulated	-0.19747	0.615907	0.737408	Not significant	-1.11049	0.00534494	0.0114259	Downregulated	-2.1829	4.94919e-05	0.000342711	Downregulated	-1.12919	0.0286304	0.0591068	Not significant	-2.0422	0.000104404	0.000301216	Downregulated	-0.780302	0.0503726	0.12896	Not significant	0.151416	0.767686	0.841127	Not significant	0.931718	0.0894553	0.208072	Not significant
SYT9	-0.687488	0.160777	0.29355	Not significant	0.731367	0.137729	0.24378	Not significant	-0.0401675	0.933281	0.950251	Not significant	-1.10483	0.0802599	0.177181	Not significant	0.314021	0.618008	0.739307	Not significant	-0.457514	0.461857	0.54224	Not significant	1.25851	0.0127287	0.0338558	Upregulated	2.67737	4.13843e-07	4.22876e-06	Upregulated	1.90583	0.000162306	0.000450677	Upregulated	0.417346	0.436524	0.599322	Not significant	-1.946	9.04682e-07	8.06595e-06	Downregulated	-2.36335	2.94412e-05	0.000347353	Downregulated
SYTL1	-1.12228	0.111879	0.22597	Not significant	-3.03328	7.44128e-09	1.30123e-07	Downregulated	1.88069	0.0258242	0.0428979	Upregulated	0.220938	0.761948	0.850379	Not significant	-1.69007	0.00167303	0.00859257	Downregulated	3.2239	0.000258375	0.000765356	Upregulated	-2.63562	0.00675246	0.0203352	Downregulated	-4.54663	1.42434e-07	1.66046e-06	Downregulated	0.36734	0.728845	0.790316	Not significant	-1.34321	0.0301198	0.0869757	Not significant	1.51335	0.0849994	0.1531	Not significant	2.85656	0.00176811	0.0100567	Upregulated
SYTL2	-0.159893	0.693617	0.80224	Not significant	0.45309	0.202215	0.327034	Not significant	1.09795	0.0194664	0.0333161	Upregulated	-1.5798	0.0062321	0.028374	Downregulated	-0.966815	0.0715715	0.154916	Not significant	-0.321952	0.599027	0.671027	Not significant	-2.3894	0.000773429	0.00336489	Downregulated	-1.77642	0.00848067	0.0210645	Downregulated	-1.13156	0.122962	0.175985	Not significant	1.41991	0.00426907	0.0195502	Upregulated	2.22951	0.000558173	0.00219755	Upregulated	0.809604	0.278595	0.458575	Not significant
SYTL4	-0.258795	0.147162	0.275278	Not significant	-0.387155	0.00521597	0.0175927	Not significant	0.20214	0.238921	0.30927	Not significant	0.113981	0.563538	0.709921	Not significant	-0.0143785	0.928792	0.958476	Not significant	0.574917	0.00316424	0.00721999	Not significant	0.56515	0.00479866	0.0153231	Not significant	0.43679	0.0074316	0.0188168	Not significant	1.02609	3.73779e-07	1.70972e-06	Upregulated	-0.372776	0.0154036	0.0524874	Not significant	-0.823945	2.86843e-07	2.93614e-06	Not significant	-0.451169	0.0106265	0.0422292	Not significant
SYVN1	0.255888	0.0727924	0.166385	Not significant	0.0756723	0.480734	0.616176	Not significant	0.639063	2.46114e-06	8.65115e-06	Not significant	0.360819	0.0218198	0.0701326	Not significant	0.180603	0.150393	0.268855	Not significant	0.743994	9.93929e-07	4.87262e-06	Not significant	0.106851	0.5184	0.631157	Not significant	-0.0733653	0.592326	0.692993	Not significant	0.490026	0.00193783	0.00428841	Not significant	-0.104931	0.364429	0.529935	Not significant	0.149038	0.246612	0.360395	Not significant	0.253968	0.0787019	0.190215	Not significant
SZRD1	0.21355	0.310322	0.469499	Not significant	0.205436	0.191697	0.313518	Not significant	-0.72247	8.80396e-06	2.83984e-05	Not significant	0.305227	0.196277	0.341899	Not significant	0.297113	0.118585	0.224503	Not significant	-0.630793	0.00107829	0.00276719	Not significant	0.220893	0.371521	0.491195	Not significant	0.212779	0.296581	0.407331	Not significant	-0.715127	0.000579069	0.00144136	Not significant	-0.0916771	0.588714	0.728438	Not significant	-0.00734328	0.96833	0.979783	Not significant	0.0843338	0.692656	0.820753	Not significant
SZT2	-0.0147018	0.935475	0.959987	Not significant	-0.33604	0.0164444	0.0452593	Not significant	0.224987	0.174382	0.23532	Not significant	0.702437	0.000455588	0.00397424	Not significant	0.381099	0.0157499	0.0485894	Not significant	0.942125	6.74131e-07	3.40719e-06	Not significant	0.578492	0.00522238	0.0164394	Not significant	0.257154	0.124176	0.201184	Not significant	0.81818	3.04416e-05	9.82746e-05	Not significant	-0.717139	3.57321e-06	8.04382e-05	Not significant	-0.593194	0.000282561	0.00122028	Not significant	0.123945	0.47767	0.654895	Not significant
TAB1	-0.236843	0.224386	0.375713	Not significant	-0.356982	0.0164985	0.0453612	Not significant	-0.782329	1.83019e-06	6.56695e-06	Not significant	0.39042	0.0640771	0.151381	Not significant	0.270281	0.10626	0.206904	Not significant	-0.155066	0.37515	0.4562	Not significant	0.382676	0.0834275	0.1523	Not significant	0.262537	0.144784	0.228401	Not significant	-0.16281	0.384251	0.466556	Not significant	-0.627263	0.000101086	0.00109379	Not significant	-0.619519	0.000382851	0.00159252	Not significant	0.00774417	0.96694	0.982901	Not significant
TAB2	0.125757	0.267136	0.422321	Not significant	0.223561	0.0174178	0.0474439	Not significant	-0.0259487	0.798439	0.840872	Not significant	0.0508369	0.68658	0.799604	Not significant	0.148642	0.171395	0.297542	Not significant	-0.100869	0.384441	0.465584	Not significant	0.172238	0.187039	0.290305	Not significant	0.270043	0.0182	0.0404217	Not significant	0.0205328	0.864444	0.90286	Not significant	0.0749199	0.463664	0.624686	Not significant	-0.0464815	0.6646	0.761849	Not significant	-0.121401	0.315542	0.500464	Not significant
TAB3	-0.365535	0.0641802	0.151169	Not significant	-0.417703	0.00690441	0.0222101	Not significant	-0.38097	0.0276055	0.0455927	Not significant	-0.0501098	0.817947	0.888223	Not significant	-0.102278	0.568485	0.69965	Not significant	-0.0655452	0.737552	0.792735	Not significant	1.39358	6.71443e-10	2.05472e-08	Upregulated	1.34141	7.55282e-13	3.65239e-11	Upregulated	1.37814	1.39417e-11	1.20198e-10	Upregulated	-0.315425	0.0649401	0.156247	Not significant	-1.75911	2.05051e-20	2.27316e-18	Downregulated	-1.44369	1.58667e-12	1.07774e-10	Downregulated
TACC1	0.240076	0.0746921	0.169507	Not significant	0.205899	0.0628719	0.133311	Not significant	0.989664	3.66304e-12	2.8042e-11	Not significant	-0.390336	0.0112063	0.0433171	Not significant	-0.424513	0.00154208	0.00805022	Not significant	0.359253	0.0158033	0.0296085	Not significant	-0.173615	0.268867	0.383228	Not significant	-0.207792	0.130497	0.209556	Not significant	0.575973	0.000230304	0.000621281	Not significant	0.630412	1.49817e-06	4.1133e-05	Not significant	0.413691	0.00189664	0.0062693	Not significant	-0.21672	0.14748	0.296347	Not significant
TACC2	-0.0690715	0.815194	0.885255	Not significant	-1.47738	1.49293e-10	4.06099e-09	Downregulated	-4.30278	1.72562e-40	1.14564e-38	Downregulated	-0.390461	0.249435	0.406648	Not significant	-1.79877	5.90982e-10	7.08636e-08	Downregulated	-4.62417	3.10427e-34	3.19985e-32	Downregulated	-0.620493	0.0879992	0.158777	Not significant	-2.0288	3.27352e-10	8.47294e-09	Downregulated	-4.8542	2.80004e-32	2.83649e-30	Downregulated	0.32139	0.230679	0.38802	Not significant	0.551422	0.0647081	0.122742	Not significant	0.230032	0.497672	0.672038	Not significant
TACC3	1.13442	0.0117987	0.0413129	Upregulated	0.713599	0.0141905	0.0402105	Not significant	2.91806	2.31191e-07	9.68876e-07	Upregulated	1.39607	0.00360536	0.0187228	Upregulated	0.975254	0.0033989	0.0148976	Not significant	3.17972	7.32829e-08	4.50156e-07	Upregulated	0.617911	0.23554	0.345402	Not significant	0.197091	0.616474	0.715114	Not significant	2.40155	9.73828e-05	0.000283184	Upregulated	-0.261655	0.349094	0.515088	Not significant	0.516508	0.146699	0.238315	Not significant	0.778163	0.0462516	0.129652	Not significant
TACO1	0.259716	0.392079	0.549538	Not significant	0.32783	0.169044	0.284101	Not significant	-1.37719	5.30441e-10	3.20145e-09	Downregulated	0.0415687	0.904888	0.941951	Not significant	0.109683	0.707806	0.807988	Not significant	-1.59534	2.10258e-08	1.41347e-07	Downregulated	0.355424	0.313934	0.432225	Not significant	0.423538	0.156539	0.243249	Not significant	-1.28148	6.36463e-06	2.3343e-05	Downregulated	0.218147	0.400146	0.565838	Not significant	-0.0957085	0.71773	0.802631	Not significant	-0.313856	0.320182	0.504825	Not significant
TACR1	-5.46056	7.60305e-14	6.42759e-12	Downregulated	-3.95447	9.88674e-09	1.6862e-07	Downregulated	-1.80606	0.0313078	0.0511324	Not significant	-3.50028	1.46527e-06	4.3154e-05	Downregulated	-1.99419	0.00439436	0.0181123	Downregulated	0.154213	0.858698	0.891313	Not significant	-4.6589	1.6162e-07	2.56302e-06	Downregulated	-3.15282	0.00024593	0.00102589	Downregulated	-1.00441	0.310152	0.389297	Not significant	-1.96028	0.0177743	0.0585221	Not significant	-0.801654	0.396986	0.518818	Not significant	1.15862	0.236708	0.412572	Not significant
TADA1	0.606093	0.0412318	0.108611	Not significant	0.124476	0.547682	0.673997	Not significant	0.147605	0.54597	0.619096	Not significant	0.852944	0.00842191	0.0352945	Not significant	0.371326	0.124815	0.2337	Not significant	0.394456	0.15105	0.211177	Not significant	0.68543	0.0435673	0.0910636	Not significant	0.203812	0.440181	0.553689	Not significant	0.226942	0.440682	0.523658	Not significant	-0.246851	0.251129	0.411119	Not significant	-0.0793367	0.741037	0.820574	Not significant	0.167514	0.534922	0.703609	Not significant
TADA2A	-0.227503	0.173075	0.309711	Not significant	0.179846	0.184017	0.303791	Not significant	-0.362175	0.0114652	0.0206764	Not significant	0.00685839	0.970213	0.981912	Not significant	0.414207	0.00875402	0.0309007	Not significant	-0.127813	0.428971	0.509742	Not significant	-0.213371	0.281966	0.398643	Not significant	0.193978	0.261295	0.367238	Not significant	-0.348042	0.0515253	0.0819648	Not significant	-0.234362	0.0967125	0.208221	Not significant	-0.0141326	0.9289	0.954796	Not significant	0.220229	0.213579	0.384638	Not significant
TADA2B	0.543396	0.12671	0.246845	Not significant	-0.194051	0.418399	0.559327	Not significant	-0.264779	0.333037	0.411249	Not significant	0.801593	0.0394183	0.106459	Not significant	0.0641463	0.821436	0.888503	Not significant	-0.00658229	0.983219	0.987421	Not significant	1.16521	0.00326033	0.01116	Upregulated	0.427767	0.139968	0.222202	Not significant	0.357039	0.261126	0.336273	Not significant	-0.258197	0.326894	0.494126	Not significant	-0.621818	0.0215129	0.0493746	Not significant	-0.363621	0.239397	0.415103	Not significant
TADA3	-0.0230125	0.892306	0.934724	Not significant	0.138422	0.311771	0.450519	Not significant	-0.210741	0.144137	0.199406	Not significant	0.148003	0.435246	0.596827	Not significant	0.309438	0.0551876	0.127084	Not significant	-0.0397251	0.811155	0.853133	Not significant	0.49316	0.0111797	0.0305385	Not significant	0.654595	9.93886e-05	0.000470175	Not significant	0.305432	0.0724526	0.11057	Not significant	-0.171016	0.231816	0.388757	Not significant	-0.516173	0.000549887	0.00216982	Not significant	-0.345157	0.0416804	0.119987	Not significant
TAF10	-0.294407	0.228379	0.380639	Not significant	0.414211	0.0486701	0.108813	Not significant	-0.189339	0.400923	0.480348	Not significant	-0.0533645	0.845045	0.906	Not significant	0.655253	0.00765446	0.0278994	Not significant	0.0517034	0.840301	0.875931	Not significant	0.654596	0.0149193	0.0384889	Not significant	1.36321	4.39583e-08	6.16413e-07	Upregulated	0.759664	0.00271527	0.00581715	Not significant	-0.241042	0.258934	0.419977	Not significant	-0.949003	7.67987e-06	5.36541e-05	Not significant	-0.707961	0.00344157	0.0170179	Not significant
TAF11	-0.00489103	0.983911	0.990316	Not significant	-0.0319501	0.85997	0.912605	Not significant	-0.270342	0.169133	0.229237	Not significant	-0.173859	0.531646	0.682906	Not significant	-0.200918	0.374905	0.523966	Not significant	-0.43931	0.0668499	0.1048	Not significant	-0.472408	0.121545	0.206369	Not significant	-0.499467	0.053959	0.101176	Not significant	-0.737859	0.00665647	0.0130869	Not significant	0.168968	0.419115	0.583257	Not significant	0.467517	0.0553977	0.107789	Not significant	0.298549	0.282992	0.463606	Not significant
TAF13	-0.296295	0.400736	0.558194	Not significant	-0.39343	0.132468	0.236525	Not significant	-1.15669	1.96196e-05	5.98211e-05	Downregulated	-0.509041	0.218465	0.371127	Not significant	-0.606177	0.074272	0.159032	Not significant	-1.36944	8.64565e-05	0.000283706	Downregulated	0.0274392	0.946267	0.964154	Not significant	-0.0696967	0.833229	0.886007	Not significant	-0.83296	0.0130686	0.0240102	Not significant	0.212747	0.511133	0.665521	Not significant	-0.323734	0.307921	0.428008	Not significant	-0.536481	0.162646	0.316957	Not significant
TAF15	-0.0686098	0.558499	0.698332	Not significant	-0.0347872	0.708694	0.807795	Not significant	-0.492045	2.51438e-06	8.81985e-06	Not significant	-0.0237535	0.855103	0.912724	Not significant	0.0100692	0.926304	0.956586	Not significant	-0.447189	0.00015315	0.000478	Not significant	-0.362542	0.00984914	0.0277016	Not significant	-0.328719	0.00645405	0.0166942	Not significant	-0.785977	4.05317e-09	2.5343e-08	Not significant	-0.0448564	0.661498	0.784672	Not significant	0.293932	0.0102635	0.026339	Not significant	0.338788	0.00818748	0.0342754	Not significant
TAF1A	0.716738	0.0804226	0.178817	Not significant	-0.109775	0.674741	0.781112	Not significant	-0.430419	0.13931	0.193421	Not significant	0.990752	0.024933	0.0772648	Not significant	0.164239	0.591547	0.717873	Not significant	-0.156405	0.636137	0.703751	Not significant	0.615967	0.189986	0.293252	Not significant	-0.210546	0.546515	0.653848	Not significant	-0.531189	0.153522	0.213173	Not significant	-0.274014	0.339551	0.506225	Not significant	0.10077	0.761477	0.836507	Not significant	0.374784	0.309401	0.494161	Not significant
TAF1B	0.0817497	0.732684	0.83063	Not significant	-0.101544	0.56338	0.688008	Not significant	-1.12673	1.04751e-09	6.11492e-09	Downregulated	0.710428	0.00599179	0.0275346	Not significant	0.527134	0.00797215	0.0287806	Not significant	-0.498052	0.0102012	0.020191	Not significant	0.550687	0.0428437	0.0897978	Not significant	0.367393	0.0895332	0.153839	Not significant	-0.657793	0.00223059	0.00487024	Not significant	-0.628679	0.000613407	0.00443033	Not significant	-0.468937	0.0204197	0.0472533	Not significant	0.159742	0.46401	0.642993	Not significant
TAF1C	-0.241969	0.42038	0.575601	Not significant	-0.563202	0.0135797	0.0387977	Not significant	0.575531	0.071478	0.107574	Not significant	0.149987	0.649941	0.773202	Not significant	-0.171246	0.517675	0.654248	Not significant	0.967487	0.0059313	0.012529	Not significant	0.782031	0.0183786	0.0456012	Not significant	0.460798	0.0797721	0.140099	Not significant	1.59953	8.10801e-06	2.9298e-05	Upregulated	-0.391956	0.124335	0.249951	Not significant	-1.024	7.64904e-05	0.000398245	Downregulated	-0.632044	0.0288165	0.0909299	Not significant
TAF2	0.515046	0.0018926	0.00963603	Not significant	0.455097	0.000271317	0.00143615	Not significant	0.469475	0.00080852	0.00184305	Not significant	0.513784	0.00451633	0.0222335	Not significant	0.453834	0.00168208	0.00861646	Not significant	0.468212	0.00300086	0.00689137	Not significant	0.378331	0.0443316	0.0922836	Not significant	0.318382	0.0382181	0.0754828	Not significant	0.33276	0.0451872	0.0731196	Not significant	0.00126217	0.992071	0.996049	Not significant	0.136715	0.325851	0.44753	Not significant	0.135453	0.387931	0.57355	Not significant
TAF3	-0.308944	0.0274949	0.0801752	Not significant	-0.240032	0.0260741	0.0656378	Not significant	-0.635851	1.65648e-07	7.08088e-07	Not significant	-0.0717354	0.640231	0.765844	Not significant	-0.00282401	0.982012	0.989337	Not significant	-0.398643	0.00302996	0.00694732	Not significant	0.288905	0.0657911	0.125996	Not significant	0.357816	0.00605083	0.0158113	Not significant	-0.0380027	0.77822	0.834439	Not significant	-0.237208	0.0465338	0.121752	Not significant	-0.597849	2.61376e-06	2.07669e-05	Not significant	-0.36064	0.00993833	0.0400773	Not significant
TAF4	-0.301771	0.037882	0.101842	Not significant	-0.391953	0.00036458	0.00184583	Not significant	-0.349632	0.00446517	0.00875672	Not significant	-0.232623	0.152931	0.286225	Not significant	-0.322806	0.0144214	0.0453604	Not significant	-0.280484	0.0498837	0.081097	Not significant	-0.411838	0.0198186	0.0483974	Not significant	-0.50202	0.000772955	0.00273502	Not significant	-0.459699	0.00384038	0.00793814	Not significant	-0.0691477	0.576918	0.720046	Not significant	0.110066	0.432626	0.553203	Not significant	0.179214	0.259607	0.437934	Not significant
TAF4B	0.344126	0.279656	0.435841	Not significant	0.269022	0.254865	0.389335	Not significant	0.0461235	0.859679	0.890916	Not significant	0.6762	0.0514163	0.128936	Not significant	0.601097	0.0279512	0.0753714	Not significant	0.378198	0.198289	0.267151	Not significant	-1.52967	0.00139663	0.00551843	Downregulated	-1.60478	0.000188996	0.000813812	Downregulated	-1.82768	4.44908e-05	0.000138585	Downregulated	-0.332074	0.159044	0.298075	Not significant	1.8738	5.61366e-06	4.06196e-05	Upregulated	2.20588	5.29232e-07	1.0704e-05	Upregulated
TAF5	0.211311	0.608191	0.739457	Not significant	0.117414	0.709334	0.808319	Not significant	0.489426	0.213813	0.281074	Not significant	0.214906	0.643296	0.768385	Not significant	0.121008	0.750378	0.838962	Not significant	0.49302	0.270831	0.347235	Not significant	0.947493	0.037702	0.0812762	Not significant	0.853595	0.0209282	0.0454915	Not significant	1.22561	0.0054704	0.0109548	Upregulated	-0.00359432	0.991673	0.995825	Not significant	-0.736181	0.0263353	0.0581922	Not significant	-0.732587	0.0630117	0.161671	Not significant
TAF5L	0.294991	0.330395	0.489222	Not significant	-0.229821	0.256012	0.390448	Not significant	-0.158207	0.506232	0.582235	Not significant	0.592029	0.0723689	0.165256	Not significant	0.0672166	0.777063	0.858593	Not significant	0.138831	0.605485	0.676207	Not significant	0.107143	0.76341	0.835662	Not significant	-0.417669	0.131277	0.210572	Not significant	-0.346056	0.254423	0.328975	Not significant	-0.297038	0.186358	0.335461	Not significant	0.187849	0.477232	0.595324	Not significant	0.484886	0.0988194	0.223356	Not significant
TAF6	0.207734	0.335437	0.494632	Not significant	0.00784682	0.95885	0.975772	Not significant	-0.524402	0.00121432	0.00267019	Not significant	0.480946	0.0416901	0.111038	Not significant	0.281058	0.115762	0.220366	Not significant	-0.251191	0.172342	0.236422	Not significant	0.626191	0.0102551	0.0285399	Not significant	0.426303	0.0235235	0.0501497	Not significant	-0.105946	0.580425	0.657628	Not significant	-0.273211	0.094805	0.205393	Not significant	-0.418456	0.0161009	0.0386127	Not significant	-0.145245	0.456652	0.636786	Not significant
TAF6L	-0.219215	0.52791	0.672973	Not significant	-0.16826	0.54397	0.671162	Not significant	-0.101681	0.742619	0.79412	Not significant	0.408148	0.275432	0.435378	Not significant	0.459103	0.139598	0.254288	Not significant	0.525681	0.122589	0.176928	Not significant	0.305868	0.439417	0.556481	Not significant	0.356823	0.288448	0.398161	Not significant	0.423402	0.244352	0.317852	Not significant	-0.627363	0.0280142	0.0826085	Not significant	-0.525083	0.0931551	0.164838	Not significant	0.10228	0.763592	0.867603	Not significant
TAF7	-0.0638423	0.692459	0.80177	Not significant	0.0115812	0.927037	0.957343	Not significant	-0.426824	0.00172492	0.00368806	Not significant	0.271476	0.124933	0.24663	Not significant	0.346899	0.0178592	0.0534275	Not significant	-0.0915053	0.544462	0.621766	Not significant	0.834774	6.32147e-06	5.97615e-05	Not significant	0.910198	6.52691e-09	1.14989e-07	Not significant	0.471793	0.00234095	0.00508664	Not significant	-0.335318	0.0126208	0.0451468	Not significant	-0.898616	6.47924e-10	1.28611e-08	Not significant	-0.563298	0.000295631	0.00234094	Not significant
TAF8	-0.0756039	0.718698	0.819795	Not significant	-0.49908	0.000990427	0.00430896	Not significant	0.037791	0.842618	0.876791	Not significant	0.479735	0.036195	0.100242	Not significant	0.0562591	0.742922	0.8335	Not significant	0.59313	0.0052423	0.0112372	Not significant	0.809371	0.000577368	0.002642	Not significant	0.385895	0.0287462	0.0593354	Not significant	0.922766	2.6637e-05	8.70442e-05	Not significant	-0.555339	0.00101942	0.00659282	Not significant	-0.884975	6.34164e-07	5.89096e-06	Not significant	-0.329636	0.0837633	0.198528	Not significant
TAF9	0.843299	0.0471043	0.12007	Not significant	0.0379129	0.88453	0.929789	Not significant	-0.324327	0.261654	0.334569	Not significant	0.428706	0.364094	0.527046	Not significant	-0.37668	0.263776	0.406349	Not significant	-0.73892	0.0405703	0.0675845	Not significant	0.44506	0.366739	0.486405	Not significant	-0.360326	0.324088	0.437692	Not significant	-0.722566	0.062133	0.096488	Not significant	0.414593	0.182762	0.330659	Not significant	0.398239	0.24379	0.357204	Not significant	-0.0163543	0.967485	0.9831	Not significant
TAF9B	0.546424	0.121857	0.240138	Not significant	0.691051	0.00989841	0.0298094	Not significant	0.0734842	0.783098	0.827535	Not significant	-0.658961	0.130891	0.255201	Not significant	-0.514334	0.162923	0.285832	Not significant	-1.1319	0.00261869	0.00610438	Downregulated	0.0229376	0.957119	0.972092	Not significant	0.167564	0.640031	0.734903	Not significant	-0.450002	0.212944	0.282842	Not significant	1.20538	0.000295493	0.00252167	Upregulated	0.523486	0.0971768	0.170717	Not significant	-0.681898	0.0935723	0.214759	Not significant
TAGAP	0.380115	0.526	0.671121	Not significant	-0.735197	0.054712	0.119628	Not significant	1.62675	0.0112136	0.0202661	Upregulated	-0.176551	0.800706	0.876569	Not significant	-1.29186	0.0148803	0.046406	Downregulated	1.07008	0.1437	0.20232	Not significant	-1.2115	0.140432	0.231642	Not significant	-2.32681	0.000754097	0.00267635	Downregulated	0.0351335	0.966767	0.977475	Not significant	0.556666	0.292534	0.457185	Not significant	1.59161	0.0201388	0.0466952	Upregulated	1.03495	0.179106	0.339804	Not significant
TAGLN	-0.807095	0.05215	0.129587	Not significant	-1.04117	0.00221598	0.00856298	Downregulated	0.235013	0.580136	0.650246	Not significant	-1.73669	0.0013467	0.0088938	Downregulated	-1.97076	5.39055e-05	0.0005513	Downregulated	-0.694587	0.199652	0.268787	Not significant	-3.93135	2.42746e-05	0.000186073	Downregulated	-4.16542	4.00022e-06	2.96759e-05	Downregulated	-2.88924	0.00171457	0.00383916	Downregulated	0.929599	0.0482081	0.124833	Not significant	3.12425	0.00040809	0.00168321	Upregulated	2.19465	0.0187751	0.0657603	Not significant
TAGLN2	0.46129	0.017269	0.0556578	Not significant	0.303876	0.0382414	0.0901093	Not significant	1.11567	1.95036e-08	9.498e-08	Upregulated	0.58867	0.00560472	0.0262814	Not significant	0.431255	0.0112781	0.0374799	Not significant	1.24305	1.27066e-08	8.91435e-08	Upregulated	-2.36532	2.24281e-11	9.68946e-10	Downregulated	-2.52273	4.847e-14	3.06221e-12	Downregulated	-1.71094	3.48682e-07	1.60486e-06	Downregulated	-0.12738	0.407792	0.57279	Not significant	2.82661	4.26413e-17	2.92882e-15	Upregulated	2.95399	3.5863e-17	5.47307e-15	Upregulated
TAL2	-0.24708	0.722476	0.822896	Not significant	0.318488	0.586219	0.707327	Not significant	-4.30675	5.86928e-18	7.74943e-17	Downregulated	1.06384	0.142456	0.271489	Not significant	1.62941	0.00912467	0.0319214	Upregulated	-2.99583	2.5149e-09	1.94809e-08	Downregulated	0.135267	0.86557	0.907262	Not significant	0.700835	0.320942	0.434453	Not significant	-3.92441	4.20655e-10	3.01043e-09	Downregulated	-1.31092	0.0197635	0.0634191	Not significant	-0.382347	0.558379	0.670158	Not significant	0.928577	0.174405	0.333512	Not significant
TAMM41	-0.220455	0.459023	0.612118	Not significant	-0.0718264	0.752126	0.840166	Not significant	-0.286603	0.250763	0.32254	Not significant	-0.0151825	0.963501	0.978151	Not significant	0.133446	0.622344	0.742749	Not significant	-0.0813308	0.778485	0.826462	Not significant	0.426882	0.202815	0.307838	Not significant	0.575511	0.0371074	0.0736942	Not significant	0.360734	0.217655	0.28796	Not significant	-0.205273	0.405557	0.570742	Not significant	-0.647338	0.01049	0.026809	Not significant	-0.442065	0.12877	0.270403	Not significant
TANC1	-0.0588429	0.769449	0.854854	Not significant	-0.205712	0.178782	0.297194	Not significant	0.464096	0.0140029	0.0247404	Not significant	-0.987945	9.83873e-05	0.00126632	Not significant	-1.13481	2.54978e-07	8.2089e-06	Downregulated	-0.465007	0.0489182	0.0797279	Not significant	-0.421286	0.0865102	0.15659	Not significant	-0.568155	0.00672154	0.0172947	Not significant	0.101653	0.662386	0.731619	Not significant	0.929102	7.32158e-06	0.000142525	Not significant	0.362443	0.067436	0.126791	Not significant	-0.566659	0.0208505	0.0711838	Not significant
TANC2	1.75003	1.506e-10	6.23134e-09	Upregulated	1.23386	4.30137e-11	1.38861e-09	Upregulated	1.12582	2.78651e-08	1.32676e-07	Upregulated	0.868982	0.00201678	0.0120976	Not significant	0.352806	0.0890557	0.18162	Not significant	0.244764	0.272489	0.348993	Not significant	1.21431	2.87237e-05	0.000215277	Upregulated	0.69813	0.00123535	0.00410653	Not significant	0.590088	0.0104475	0.0196335	Not significant	0.881051	4.06001e-06	8.83503e-05	Not significant	0.535728	0.00520337	0.0147337	Not significant	-0.345324	0.120813	0.257889	Not significant
TANGO2	-0.234994	0.276945	0.433083	Not significant	-0.127458	0.456608	0.594461	Not significant	-0.824249	8.00891e-06	2.59621e-05	Not significant	0.144554	0.545527	0.695054	Not significant	0.25209	0.2082	0.34208	Not significant	-0.444701	0.0315041	0.0542425	Not significant	1.41379	4.96981e-09	1.24787e-07	Upregulated	1.52132	1.28531e-13	7.36765e-12	Upregulated	0.824532	2.40225e-05	7.90059e-05	Not significant	-0.379548	0.039772	0.108236	Not significant	-1.64878	1.09188e-17	7.96934e-16	Downregulated	-1.26923	1.36236e-09	5.09842e-08	Downregulated
TANGO6	0.00221409	0.991511	0.994982	Not significant	-0.264582	0.0800303	0.160511	Not significant	-0.0123592	0.944517	0.959044	Not significant	0.0496888	0.831329	0.896563	Not significant	-0.217108	0.238065	0.377734	Not significant	0.0351156	0.864988	0.896655	Not significant	0.237171	0.326172	0.445305	Not significant	-0.0296251	0.878206	0.918622	Not significant	0.222598	0.302248	0.380677	Not significant	-0.0474747	0.78341	0.868476	Not significant	-0.234957	0.200937	0.30681	Not significant	-0.187483	0.375638	0.561491	Not significant
TANK	0.178063	0.400551	0.55815	Not significant	-0.0794269	0.59157	0.712247	Not significant	0.179295	0.298287	0.374324	Not significant	-0.464583	0.0643485	0.151899	Not significant	-0.722073	0.00039153	0.00267804	Not significant	-0.463352	0.0342892	0.0584044	Not significant	-0.762354	0.00699764	0.0209448	Not significant	-1.01984	2.6372e-05	0.000149061	Downregulated	-0.761122	0.00277652	0.00593216	Not significant	0.642647	0.000725757	0.00504637	Not significant	0.940417	4.69792e-05	0.000261018	Not significant	0.29777	0.252106	0.429348	Not significant
TAOK1	0.0467585	0.623971	0.751275	Not significant	-0.137005	0.0713641	0.147118	Not significant	0.0803604	0.344962	0.423667	Not significant	0.241369	0.0230597	0.073039	Not significant	0.0576052	0.510458	0.647834	Not significant	0.274971	0.00473567	0.0102863	Not significant	0.331291	0.00274269	0.00968722	Not significant	0.147527	0.109136	0.180755	Not significant	0.364893	0.000358273	0.000926714	Not significant	-0.194611	0.0206742	0.065607	Not significant	-0.284533	0.00145813	0.00502183	Not significant	-0.0899221	0.359858	0.546124	Not significant
TAOK2	-0.332045	0.00657187	0.026205	Not significant	0.0811315	0.421005	0.561675	Not significant	0.446282	0.000194625	0.000497399	Not significant	-0.0429419	0.747285	0.840562	Not significant	0.370234	0.00174226	0.00886671	Not significant	0.735384	9.39494e-08	5.63553e-07	Not significant	0.087932	0.523371	0.635344	Not significant	0.501108	6.16332e-05	0.000312716	Not significant	0.866258	2.23749e-09	1.45344e-08	Not significant	-0.289103	0.00877641	0.0341835	Not significant	-0.419977	0.000341216	0.00144335	Not significant	-0.130874	0.306484	0.490467	Not significant
TAOK3	0.194613	0.165453	0.299252	Not significant	-0.054778	0.609334	0.727524	Not significant	0.248197	0.0444628	0.0700284	Not significant	0.0568413	0.715348	0.819918	Not significant	-0.192549	0.132474	0.244725	Not significant	0.110425	0.43256	0.513383	Not significant	-0.255581	0.126546	0.213258	Not significant	-0.504972	0.000448818	0.00171962	Not significant	-0.201997	0.186166	0.251974	Not significant	0.137771	0.252384	0.412426	Not significant	0.450194	0.000985701	0.00359273	Not significant	0.312423	0.0393688	0.114709	Not significant
TAP1	-0.0373651	0.897771	0.937835	Not significant	-0.29897	0.165301	0.279732	Not significant	0.23577	0.382419	0.461309	Not significant	0.332614	0.301529	0.463908	Not significant	0.0710094	0.780099	0.860585	Not significant	0.60575	0.0467132	0.0764735	Not significant	-0.979727	0.0150424	0.0387477	Not significant	-1.24133	0.000475397	0.00180148	Downregulated	-0.706591	0.0667422	0.102938	Not significant	-0.369979	0.12567	0.251704	Not significant	0.942362	0.00580195	0.0161599	Not significant	1.31234	0.00042509	0.00313574	Upregulated
TAPBP	0.520358	0.0103111	0.0373049	Not significant	0.223308	0.137511	0.243467	Not significant	1.5431	4.84426e-12	3.66077e-11	Upregulated	0.476332	0.0320352	0.092238	Not significant	0.179282	0.307982	0.454433	Not significant	1.49907	4.59111e-10	3.94661e-09	Upregulated	0.31148	0.177729	0.278801	Not significant	0.01443	0.938848	0.959611	Not significant	1.33422	6.10546e-08	3.16079e-07	Upregulated	0.0440265	0.787883	0.87097	Not significant	0.208878	0.239491	0.352326	Not significant	0.164852	0.408949	0.594013	Not significant
TAPBPL	0.530474	0.321216	0.480642	Not significant	-0.298288	0.395285	0.535754	Not significant	1.40895	0.0089468	0.0164606	Upregulated	0.82226	0.159024	0.294281	Not significant	-0.00650273	0.987633	0.992278	Not significant	1.70073	0.00391174	0.00869761	Upregulated	-0.435922	0.516319	0.629188	Not significant	-1.26468	0.0198637	0.0435157	Downregulated	0.442551	0.508794	0.590677	Not significant	-0.291786	0.469058	0.628925	Not significant	0.966396	0.0669205	0.126084	Not significant	1.25818	0.0295083	0.0926518	Not significant
TAPT1	-0.130803	0.458655	0.611696	Not significant	0.115337	0.412742	0.553478	Not significant	-1.17785	1.48952e-14	1.43824e-13	Downregulated	-0.322465	0.112352	0.228456	Not significant	-0.0763257	0.656937	0.76903	Not significant	-1.36951	2.74452e-13	3.43094e-12	Downregulated	-0.11969	0.565689	0.674111	Not significant	0.12645	0.480424	0.591333	Not significant	-1.16674	7.0224e-10	4.88575e-09	Downregulated	0.191662	0.222059	0.378121	Not significant	-0.0111133	0.946102	0.966332	Not significant	-0.202776	0.291344	0.473328	Not significant
TARBP1	0.0707783	0.642704	0.765048	Not significant	-0.582653	4.13703e-07	4.73362e-06	Not significant	-0.189633	0.134666	0.187896	Not significant	0.35042	0.0373341	0.102527	Not significant	-0.303012	0.0194797	0.0570412	Not significant	0.0900081	0.529731	0.607957	Not significant	0.694173	7.51722e-05	0.000485623	Not significant	0.0407411	0.757484	0.830026	Not significant	0.433761	0.00361114	0.00751391	Not significant	-0.279641	0.0249598	0.0758867	Not significant	-0.623395	2.90346e-06	2.28065e-05	Not significant	-0.343753	0.0183443	0.0646176	Not significant
TARBP2	0.726677	0.0315063	0.0885507	Not significant	0.424835	0.0628188	0.133246	Not significant	0.177372	0.462593	0.541373	Not significant	0.196701	0.606804	0.741607	Not significant	-0.105141	0.718975	0.816297	Not significant	-0.352604	0.246638	0.320886	Not significant	0.452655	0.243758	0.354857	Not significant	0.150813	0.614089	0.712848	Not significant	-0.0966502	0.755303	0.814048	Not significant	0.529976	0.0429806	0.114787	Not significant	0.274022	0.306285	0.426149	Not significant	-0.255954	0.430998	0.615016	Not significant
TARDBP	0.18054	0.240796	0.394258	Not significant	-0.00339317	0.975585	0.986244	Not significant	-0.209801	0.0834972	0.123574	Not significant	0.137523	0.417496	0.579152	Not significant	-0.0464102	0.725263	0.821101	Not significant	-0.252818	0.0732143	0.113367	Not significant	0.0166059	0.925913	0.950668	Not significant	-0.167328	0.245337	0.349449	Not significant	-0.373735	0.014611	0.0264879	Not significant	0.043017	0.725981	0.829126	Not significant	0.163934	0.226416	0.337471	Not significant	0.120917	0.429791	0.614122	Not significant
TARS	0.0973919	0.478413	0.629664	Not significant	0.299512	0.00627387	0.0205282	Not significant	-0.0238556	0.837957	0.87372	Not significant	-0.205056	0.185615	0.328636	Not significant	-0.00293571	0.981836	0.989329	Not significant	-0.326303	0.0180159	0.0332504	Not significant	-0.201389	0.213103	0.32035	Not significant	0.000730829	0.995747	0.99685	Not significant	-0.322637	0.0266713	0.045528	Not significant	0.302448	0.0123816	0.04444	Not significant	0.298781	0.0210994	0.0485678	Not significant	-0.00366654	0.980005	0.989861	Not significant
TARS2	-0.0854721	0.749134	0.841032	Not significant	-0.582715	0.00204088	0.00799412	Not significant	-1.08159	1.3822e-07	5.99124e-07	Downregulated	0.340335	0.243038	0.3996	Not significant	-0.156908	0.471551	0.612976	Not significant	-0.655783	0.00415106	0.00917244	Not significant	0.447639	0.137014	0.227184	Not significant	-0.0496042	0.828909	0.882772	Not significant	-0.54848	0.0217105	0.0379191	Not significant	-0.425807	0.0458763	0.120602	Not significant	-0.533111	0.018463	0.0433831	Not significant	-0.107304	0.669407	0.80448	Not significant
TARSL2	-0.423292	0.193625	0.33728	Not significant	0.0193733	0.943722	0.965916	Not significant	-2.37079	1.78228e-19	2.6444e-18	Downregulated	0.0402682	0.910556	0.945187	Not significant	0.482934	0.125734	0.235008	Not significant	-1.90723	7.20709e-11	6.90225e-10	Downregulated	-0.0361579	0.924813	0.950287	Not significant	0.406507	0.235672	0.338183	Not significant	-1.98365	9.69591e-10	6.62037e-09	Downregulated	-0.46356	0.0978592	0.210189	Not significant	-0.387134	0.212587	0.321011	Not significant	0.0764261	0.824708	0.903435	Not significant
TASP1	0.363543	0.311257	0.470308	Not significant	-0.405463	0.0626037	0.132814	Not significant	0.318472	0.275211	0.349093	Not significant	0.648297	0.0939082	0.199191	Not significant	-0.120709	0.639677	0.756133	Not significant	0.603226	0.063864	0.100653	Not significant	0.874522	0.0283843	0.064428	Not significant	0.105516	0.698967	0.782715	Not significant	0.82945	0.014566	0.0264224	Not significant	-0.284754	0.241569	0.400151	Not significant	-0.510979	0.0497987	0.0987487	Not significant	-0.226225	0.442219	0.624957	Not significant
TATDN1	0.291319	0.32803	0.48701	Not significant	0.247949	0.264483	0.400456	Not significant	-0.0362957	0.884066	0.911526	Not significant	0.376474	0.255646	0.413695	Not significant	0.333105	0.209054	0.34288	Not significant	0.0488596	0.865087	0.896678	Not significant	0.419076	0.221601	0.329666	Not significant	0.375706	0.179026	0.27124	Not significant	0.0914614	0.761047	0.819337	Not significant	-0.0851552	0.715484	0.821863	Not significant	-0.127757	0.608891	0.715079	Not significant	-0.0426019	0.882459	0.937	Not significant
TATDN3	0.385792	0.313258	0.472481	Not significant	0.411068	0.161849	0.275556	Not significant	-0.138943	0.646462	0.70987	Not significant	0.587258	0.160912	0.296428	Not significant	0.612534	0.071464	0.15474	Not significant	0.0625224	0.856752	0.889602	Not significant	0.400648	0.368308	0.487771	Not significant	0.425924	0.252113	0.356921	Not significant	-0.124088	0.743373	0.803549	Not significant	-0.201466	0.490649	0.647628	Not significant	-0.0148557	0.964094	0.977466	Not significant	0.18661	0.614559	0.764199	Not significant
TAX1BP1	-0.301557	0.00924821	0.0344333	Not significant	-0.274619	0.00364365	0.0130181	Not significant	-0.326744	0.00175431	0.00373932	Not significant	-0.392796	0.00262868	0.0147955	Not significant	-0.365858	0.00108036	0.00611825	Not significant	-0.417984	0.000529681	0.00145768	Not significant	-0.0191092	0.884133	0.920316	Not significant	0.00782852	0.944738	0.963263	Not significant	-0.0442967	0.714086	0.777757	Not significant	0.0912392	0.384124	0.550199	Not significant	-0.282448	0.0101175	0.0260324	Not significant	-0.373687	0.00283777	0.0146514	Not significant
TAX1BP3	0.987215	3.23096e-06	4.64712e-05	Not significant	0.890719	8.19993e-09	1.41702e-07	Not significant	1.54745	4.71792e-13	3.95437e-12	Upregulated	-0.242625	0.322065	0.48514	Not significant	-0.33912	0.0898199	0.182766	Not significant	0.317607	0.17837	0.243505	Not significant	0.007485	0.975961	0.985124	Not significant	-0.0890107	0.661895	0.752883	Not significant	0.567717	0.0189352	0.0335404	Not significant	1.22984	1.51947e-10	3.94809e-08	Upregulated	0.97973	3.16119e-07	3.18494e-06	Not significant	-0.25011	0.272161	0.45201	Not significant
TAZ	1.13789	1.11858e-06	1.83838e-05	Upregulated	0.501947	0.00118218	0.00501633	Not significant	-0.371872	0.0123093	0.0220197	Not significant	0.871301	0.000558131	0.0046449	Not significant	0.235362	0.20439	0.337899	Not significant	-0.638457	0.000577988	0.00157915	Not significant	0.935969	0.000358916	0.00177734	Not significant	0.300029	0.129251	0.207916	Not significant	-0.57379	0.00352627	0.00735224	Not significant	0.266585	0.10093	0.214846	Not significant	0.201917	0.250415	0.364682	Not significant	-0.0646673	0.752215	0.861276	Not significant
TBC1D1	0.951167	0.000265501	0.00194277	Not significant	1.03824	4.20504e-07	4.78812e-06	Upregulated	-0.861981	7.10394e-06	2.32207e-05	Not significant	0.255484	0.371918	0.534881	Not significant	0.342561	0.146064	0.262808	Not significant	-1.55766	2.54241e-10	2.25138e-09	Downregulated	-0.0684126	0.823601	0.878346	Not significant	0.0186644	0.942781	0.962103	Not significant	-1.88156	1.39102e-11	1.20102e-10	Downregulated	0.695683	0.00106832	0.00684505	Not significant	1.01958	3.15778e-05	0.000186	Upregulated	0.323896	0.2322	0.407799	Not significant
TBC1D10B	0.214633	0.10892	0.221363	Not significant	0.193067	0.063503	0.134261	Not significant	0.0173675	0.878374	0.907089	Not significant	0.594171	7.15822e-05	0.000984968	Not significant	0.572605	3.4366e-06	6.55658e-05	Not significant	0.396906	0.00215816	0.00512335	Not significant	0.37729	0.0142473	0.0370809	Not significant	0.355724	0.00571168	0.0150556	Not significant	0.180024	0.184291	0.249637	Not significant	-0.379538	0.000608615	0.00441472	Not significant	-0.162657	0.168272	0.265668	Not significant	0.216882	0.0985533	0.222948	Not significant
TBC1D12	0.877817	0.00430065	0.0187382	Not significant	0.271579	0.16702	0.281585	Not significant	0.829167	0.00107025	0.00237338	Not significant	0.145501	0.679121	0.794042	Not significant	-0.460737	0.0848481	0.17529	Not significant	0.0968512	0.751757	0.804398	Not significant	1.72058	3.88535e-07	5.53416e-06	Upregulated	1.11434	2.04188e-06	1.66049e-05	Upregulated	1.67193	8.41367e-09	4.99086e-08	Upregulated	0.732316	0.0028485	0.0143291	Not significant	-0.842759	2.72823e-05	0.000163903	Not significant	-1.57507	2.39188e-08	6.9918e-07	Downregulated
TBC1D13	0.129023	0.687502	0.798698	Not significant	0.212441	0.405444	0.545985	Not significant	0.273188	0.344368	0.42307	Not significant	0.374215	0.291948	0.453854	Not significant	0.457633	0.124142	0.232663	Not significant	0.51838	0.112973	0.165138	Not significant	0.124562	0.744218	0.820462	Not significant	0.207979	0.526957	0.635366	Not significant	0.268726	0.449614	0.532442	Not significant	-0.245192	0.340958	0.507373	Not significant	0.0044617	0.987877	0.991421	Not significant	0.249654	0.449907	0.632009	Not significant
TBC1D14	0.608189	0.00179329	0.0092425	Not significant	0.114491	0.373197	0.514119	Not significant	-0.0412892	0.769326	0.816092	Not significant	0.392907	0.065472	0.153699	Not significant	-0.100791	0.523477	0.658818	Not significant	-0.256571	0.128762	0.184141	Not significant	0.522464	0.0180773	0.0450017	Not significant	0.0287667	0.862962	0.908011	Not significant	-0.127014	0.47196	0.554767	Not significant	0.215282	0.139152	0.271714	Not significant	0.0857245	0.579106	0.687382	Not significant	-0.129558	0.47142	0.649432	Not significant
TBC1D15	-0.138182	0.259191	0.413769	Not significant	0.151103	0.119564	0.219359	Not significant	0.0885721	0.412411	0.491604	Not significant	-0.0808241	0.55182	0.700036	Not significant	0.208461	0.0676295	0.148434	Not significant	0.14593	0.237116	0.311081	Not significant	-0.41188	0.00579456	0.017952	Not significant	-0.122595	0.333282	0.447435	Not significant	-0.185126	0.172924	0.23621	Not significant	-0.0573576	0.580637	0.722547	Not significant	0.273698	0.0217971	0.0499002	Not significant	0.331056	0.0133014	0.0504813	Not significant
TBC1D16	-1.64576	0.0984812	0.206276	Not significant	-2.27588	0.00299371	0.0110311	Downregulated	0.794039	0.495266	0.572175	Not significant	0.223856	0.820999	0.889432	Not significant	-0.406266	0.588845	0.716309	Not significant	2.66365	0.0233732	0.0417922	Upregulated	4.07384	3.06059e-06	3.23426e-05	Upregulated	3.44372	1.7746e-09	3.65664e-08	Upregulated	6.51364	4.63225e-09	2.87856e-08	Upregulated	-1.86961	0.0281679	0.0828952	Not significant	-5.7196	1.42143e-14	6.35105e-13	Downregulated	-3.84999	3.16123e-08	8.90829e-07	Downregulated
TBC1D17	-0.248349	0.256628	0.411186	Not significant	-0.00836828	0.962566	0.978399	Not significant	-1.15698	3.55151e-10	2.18501e-09	Downregulated	0.136575	0.570464	0.714433	Not significant	0.376556	0.0680064	0.149177	Not significant	-0.77206	0.000147351	0.000461371	Not significant	-0.333	0.216272	0.323583	Not significant	-0.09302	0.694831	0.779769	Not significant	-1.24164	3.44603e-07	1.58739e-06	Downregulated	-0.384924	0.0392013	0.107229	Not significant	0.0846517	0.700577	0.789157	Not significant	0.469576	0.0543009	0.145575	Not significant
TBC1D19	1.70401	7.21084e-05	0.000647818	Upregulated	0.651368	0.0129314	0.0371988	Not significant	0.31995	0.260714	0.333586	Not significant	1.59539	0.000541375	0.00454569	Upregulated	0.542744	0.0828447	0.172197	Not significant	0.211327	0.524893	0.603509	Not significant	1.27568	0.00831102	0.0241321	Upregulated	0.223038	0.522399	0.631425	Not significant	-0.108379	0.768022	0.825787	Not significant	0.108623	0.681284	0.799501	Not significant	0.42833	0.165371	0.262259	Not significant	0.319706	0.365436	0.551817	Not significant
TBC1D2	0.367916	0.322957	0.482357	Not significant	0.488487	0.0946392	0.182852	Not significant	2.48335	1.02888e-06	3.85781e-06	Upregulated	0.619555	0.131558	0.256162	Not significant	0.740126	0.0297038	0.0788634	Not significant	2.73499	4.30748e-07	2.27085e-06	Upregulated	-0.720426	0.152976	0.248222	Not significant	-0.599854	0.179708	0.272	Not significant	1.39501	0.0192998	0.0340785	Upregulated	-0.251639	0.3799	0.546615	Not significant	1.08834	0.00859212	0.0226381	Upregulated	1.33998	0.0029552	0.0151248	Upregulated
TBC1D20	-0.53195	0.0023024	0.0114014	Not significant	-0.00858155	0.954251	0.972204	Not significant	0.311945	0.0852142	0.125719	Not significant	-0.529779	0.0085518	0.0357369	Not significant	-0.00641111	0.97164	0.983644	Not significant	0.314115	0.129807	0.185454	Not significant	-0.496028	0.0197023	0.0481684	Not significant	0.0273405	0.887446	0.925048	Not significant	0.347867	0.111889	0.162042	Not significant	-0.00217044	0.989571	0.994735	Not significant	-0.035922	0.841747	0.893852	Not significant	-0.0337516	0.869971	0.930466	Not significant
TBC1D22A	-0.259594	0.0767768	0.173048	Not significant	-0.20245	0.0765862	0.155327	Not significant	-0.403939	0.00151821	0.0032795	Not significant	-0.215128	0.191385	0.336017	Not significant	-0.157984	0.247801	0.38867	Not significant	-0.359472	0.0148408	0.0280332	Not significant	0.023981	0.886893	0.92207	Not significant	0.0811251	0.5673	0.671604	Not significant	-0.120363	0.42538	0.508406	Not significant	-0.0444664	0.728439	0.830493	Not significant	-0.283575	0.0357024	0.0747707	Not significant	-0.239109	0.121293	0.25849	Not significant
TBC1D22B	0.230027	0.593493	0.727534	Not significant	-0.878493	0.0012721	0.00533582	Not significant	-0.211403	0.531879	0.605572	Not significant	1.06488	0.0196103	0.0648916	Not significant	-0.0436422	0.883823	0.930128	Not significant	0.623447	0.0883273	0.133274	Not significant	0.699644	0.146424	0.239706	Not significant	-0.408875	0.230796	0.3326	Not significant	0.258215	0.51729	0.598766	Not significant	-0.83485	0.00570851	0.0244552	Not significant	-0.469618	0.167583	0.264865	Not significant	0.365233	0.317455	0.501995	Not significant
TBC1D23	0.107226	0.440577	0.595425	Not significant	0.214257	0.0481166	0.107801	Not significant	0.462266	0.000305639	0.000754214	Not significant	-0.133098	0.393385	0.555542	Not significant	-0.0260668	0.839323	0.900464	Not significant	0.221943	0.122793	0.177179	Not significant	-0.132687	0.415178	0.534541	Not significant	-0.0256562	0.851285	0.899322	Not significant	0.222353	0.141615	0.198653	Not significant	0.240323	0.0451081	0.119059	Not significant	0.239913	0.0624762	0.119008	Not significant	-0.000410616	0.997756	0.999201	Not significant
TBC1D25	0.273973	0.276364	0.432431	Not significant	-0.506555	0.00403233	0.0141529	Not significant	0.0588041	0.792076	0.835444	Not significant	0.919363	0.000804371	0.00611791	Not significant	0.138835	0.480955	0.621467	Not significant	0.704194	0.00420994	0.00929207	Not significant	0.850515	0.00294377	0.0102587	Not significant	0.0699874	0.743619	0.818344	Not significant	0.635346	0.0142569	0.0259524	Not significant	-0.64539	0.000848087	0.00568828	Not significant	-0.576542	0.00605415	0.0167747	Not significant	0.0688476	0.761649	0.866857	Not significant
TBC1D2B	0.792391	5.68724e-05	0.000529563	Not significant	0.6303	1.9585e-05	0.00014375	Not significant	1.84572	4.39016e-16	4.91321e-15	Upregulated	0.321895	0.131011	0.255393	Not significant	0.159804	0.348876	0.497167	Not significant	1.37522	4.51227e-09	3.39026e-08	Upregulated	1.55718	1.18605e-11	5.4718e-10	Upregulated	1.39509	7.09755e-14	4.32142e-12	Upregulated	2.61051	7.46055e-23	2.68923e-21	Upregulated	0.470496	0.00289527	0.0145023	Not significant	-0.76479	1.10906e-06	9.75494e-06	Not significant	-1.23529	1.42727e-10	6.37712e-09	Downregulated
TBC1D30	-0.739987	0.192952	0.336307	Not significant	-1.95846	1.65887e-06	1.61103e-05	Downregulated	0.193551	0.739681	0.791621	Not significant	0.249359	0.678744	0.79402	Not significant	-0.969116	0.0289748	0.0774177	Not significant	1.1829	0.0570391	0.091168	Not significant	-1.5983	0.0364114	0.0791619	Not significant	-2.81677	1.99162e-05	0.000116262	Downregulated	-0.664762	0.388058	0.470498	Not significant	-0.989346	0.0417032	0.112089	Not significant	0.858312	0.198593	0.303784	Not significant	1.84766	0.00885329	0.0364779	Upregulated
TBC1D31	0.576662	0.0379917	0.102044	Not significant	0.266803	0.140729	0.248117	Not significant	0.327792	0.136585	0.190145	Not significant	0.866104	0.00382888	0.0195368	Not significant	0.556244	0.00838946	0.0298664	Not significant	0.617234	0.011993	0.0233057	Not significant	1.17924	0.000124072	0.000735974	Upregulated	0.869386	7.83965e-05	0.000385939	Not significant	0.930375	0.000247621	0.000664185	Not significant	-0.289441	0.114752	0.236322	Not significant	-0.602583	0.00171986	0.00576607	Not significant	-0.313141	0.146932	0.295721	Not significant
TBC1D32	-0.013625	0.965133	0.978455	Not significant	-0.00362903	0.987288	0.992695	Not significant	0.752595	0.0130209	0.0231655	Not significant	0.274345	0.418561	0.580149	Not significant	0.284341	0.281739	0.426089	Not significant	1.04057	0.00183395	0.00442248	Upregulated	-0.0599511	0.870148	0.910463	Not significant	-0.0499551	0.867182	0.910983	Not significant	0.706269	0.0491757	0.0786958	Not significant	-0.28797	0.220755	0.376664	Not significant	0.0463261	0.865442	0.91111	Not significant	0.334296	0.272365	0.452121	Not significant
TBC1D4	-0.789048	0.000394388	0.00270231	Not significant	-0.500339	0.00518237	0.0175095	Not significant	-2.35024	5.67673e-26	1.33148e-24	Downregulated	-1.50185	9.94287e-08	4.49379e-06	Downregulated	-1.21314	7.85845e-07	2.03477e-05	Downregulated	-3.06304	2.78584e-25	1.19042e-23	Downregulated	-2.28925	8.65481e-11	3.28073e-09	Downregulated	-2.00054	5.18581e-10	1.25906e-08	Downregulated	-3.85044	7.43756e-25	3.32315e-23	Downregulated	0.712803	0.00193026	0.0107347	Not significant	1.5002	9.03176e-07	8.05863e-06	Upregulated	0.787396	0.0176937	0.0629866	Not significant
TBC1D5	0.514516	9.7349e-05	0.000830151	Not significant	0.53879	4.20303e-07	4.78812e-06	Not significant	0.856316	3.00607e-11	2.07668e-10	Not significant	0.338268	0.0183917	0.0619435	Not significant	0.362543	0.00258491	0.0120776	Not significant	0.680068	1.01847e-06	4.98047e-06	Not significant	0.403225	0.00683063	0.0205371	Not significant	0.4275	0.00076046	0.00269568	Not significant	0.745025	3.02819e-07	1.40483e-06	Not significant	0.176248	0.103868	0.219365	Not significant	0.111291	0.330944	0.453043	Not significant	-0.0649568	0.616597	0.766166	Not significant
TBC1D7	0.571121	0.0147889	0.049327	Not significant	0.737964	5.16387e-05	0.000340872	Not significant	-0.0977998	0.577628	0.648114	Not significant	0.209565	0.428388	0.589944	Not significant	0.376409	0.0854346	0.176234	Not significant	-0.459356	0.0359641	0.0609657	Not significant	0.912506	0.000611443	0.00276774	Not significant	1.07935	1.27845e-06	1.10705e-05	Upregulated	0.243585	0.250903	0.325067	Not significant	0.361556	0.0541947	0.136136	Not significant	-0.341385	0.0597223	0.114748	Not significant	-0.702941	0.00179939	0.010205	Not significant
TBC1D8	-1.00173	2.76933e-05	0.000289523	Downregulated	-1.24191	4.72511e-11	1.4886e-09	Downregulated	-1.2585	1.06599e-09	6.2135e-09	Downregulated	-1.0652	0.000186964	0.00204755	Downregulated	-1.30538	9.94212e-08	4.01477e-06	Downregulated	-1.32197	3.24116e-07	1.75354e-06	Downregulated	-1.37378	2.18103e-05	0.000169282	Downregulated	-1.61396	2.55801e-08	3.76682e-07	Downregulated	-1.63055	6.42165e-08	3.30244e-07	Downregulated	0.0634699	0.785855	0.869827	Not significant	0.372047	0.17577	0.27558	Not significant	0.308577	0.326624	0.511179	Not significant
TBC1D8B	0.971431	0.0126889	0.0439844	Not significant	0.543461	0.0431987	0.0992818	Not significant	1.6614	4.52178e-05	0.000129947	Upregulated	0.267843	0.554753	0.702695	Not significant	-0.160128	0.655041	0.767743	Not significant	0.95781	0.039213	0.0657054	Not significant	1.77642	3.66357e-05	0.000265581	Upregulated	1.34845	2.59804e-05	0.000147296	Upregulated	2.46638	4.50238e-08	2.3768e-07	Upregulated	0.703588	0.0281253	0.0828115	Not significant	-0.804986	0.00240522	0.00763059	Not significant	-1.50857	3.83782e-05	0.000425857	Downregulated
TBC1D9	0.213854	0.416953	0.572921	Not significant	0.619317	0.0038948	0.0137565	Not significant	0.96429	0.000251128	0.000629213	Not significant	0.0330392	0.91064	0.945187	Not significant	0.438502	0.0798827	0.167865	Not significant	0.783476	0.00738885	0.0152194	Not significant	-1.22428	0.000696712	0.00308919	Downregulated	-0.818819	0.0104327	0.0251704	Not significant	-0.473846	0.174009	0.237502	Not significant	0.180815	0.418646	0.583087	Not significant	1.43814	3.36226e-06	2.58404e-05	Upregulated	1.25732	0.000164022	0.00142455	Upregulated
TBC1D9B	0.0902808	0.375383	0.53384	Not significant	0.217826	0.00925915	0.0282169	Not significant	0.534735	9.40906e-08	4.16915e-07	Not significant	0.213871	0.0589533	0.142485	Not significant	0.341416	0.000487715	0.00321793	Not significant	0.658325	6.87005e-09	5.02677e-08	Not significant	0.82934	3.51715e-11	1.46823e-09	Not significant	0.956885	3.62001e-17	3.97558e-15	Not significant	1.27379	5.08152e-22	1.67733e-20	Upregulated	-0.12359	0.16773	0.309556	Not significant	-0.739059	4.55575e-13	1.60283e-11	Not significant	-0.615469	2.26815e-08	6.71361e-07	Not significant
TBCA	-0.0927602	0.592457	0.726642	Not significant	0.378763	0.00797362	0.0249529	Not significant	0.430432	0.00720294	0.0135254	Not significant	-0.288993	0.140814	0.269408	Not significant	0.18253	0.276109	0.42017	Not significant	0.234199	0.199223	0.268318	Not significant	-0.553769	0.00964821	0.0272146	Not significant	-0.0822449	0.657143	0.749135	Not significant	-0.0305767	0.877595	0.91254	Not significant	0.196233	0.191075	0.341078	Not significant	0.461008	0.00737244	0.0197884	Not significant	0.264775	0.169685	0.327257	Not significant
TBCB	0.567662	0.00548536	0.0227286	Not significant	0.287944	0.042602	0.0983528	Not significant	0.757189	3.71806e-05	0.000108199	Not significant	0.607495	0.00639661	0.0289908	Not significant	0.327777	0.0498384	0.117601	Not significant	0.797022	9.35858e-05	0.000305141	Not significant	0.472001	0.044246	0.0921481	Not significant	0.192283	0.294518	0.405065	Not significant	0.661528	0.00223891	0.00488569	Not significant	-0.0398333	0.785794	0.869827	Not significant	0.0956607	0.5642	0.675248	Not significant	0.135494	0.470309	0.64851	Not significant
TBCC	0.176829	0.582711	0.719212	Not significant	0.134777	0.57939	0.701248	Not significant	-0.359703	0.167547	0.227639	Not significant	-0.0910513	0.806074	0.880297	Not significant	-0.133102	0.662842	0.774106	Not significant	-0.627583	0.0506365	0.0820844	Not significant	0.0749922	0.844139	0.892682	Not significant	0.0329411	0.917478	0.945726	Not significant	-0.461539	0.164619	0.226303	Not significant	0.26788	0.341278	0.507665	Not significant	0.101836	0.729798	0.811877	Not significant	-0.166044	0.633228	0.778598	Not significant
TBCCD1	-0.394447	0.121668	0.239967	Not significant	0.138257	0.509489	0.642038	Not significant	0.34736	0.171277	0.231794	Not significant	0.0515841	0.85367	0.911455	Not significant	0.584287	0.0163102	0.0498987	Not significant	0.793391	0.0051604	0.0110925	Not significant	0.130602	0.65611	0.750349	Not significant	0.663305	0.0105745	0.0254581	Not significant	0.872409	0.00340665	0.00712813	Not significant	-0.446031	0.0383624	0.105326	Not significant	-0.525049	0.0244329	0.0547608	Not significant	-0.0790177	0.760576	0.866141	Not significant
TBCE	0.0553716	0.656439	0.776037	Not significant	0.0457805	0.63492	0.749467	Not significant	-0.452661	2.09848e-05	6.36038e-05	Not significant	0.103609	0.453096	0.612549	Not significant	0.0940181	0.407228	0.554822	Not significant	-0.404423	0.000852828	0.00224096	Not significant	-0.321843	0.0325038	0.0722452	Not significant	-0.331434	0.00984702	0.0239322	Not significant	-0.829875	4.28845e-09	2.67624e-08	Not significant	-0.0482376	0.647679	0.77488	Not significant	0.377214	0.00201349	0.00657238	Not significant	0.425452	0.0018231	0.0102999	Not significant
TBCEL	0.249655	0.173843	0.310696	Not significant	0.573262	0.000122905	0.000722671	Not significant	0.366181	0.0211361	0.0358657	Not significant	0.0943271	0.644624	0.769463	Not significant	0.417934	0.0158402	0.0487783	Not significant	0.210853	0.247195	0.321418	Not significant	-0.223449	0.310789	0.428798	Not significant	0.100159	0.597258	0.697028	Not significant	-0.106922	0.591392	0.66751	Not significant	0.155328	0.305302	0.470913	Not significant	0.473103	0.00664917	0.0181835	Not significant	0.317776	0.104111	0.232234	Not significant
TBCK	0.88251	0.000422618	0.00285906	Not significant	0.111641	0.459179	0.596684	Not significant	0.336386	0.0621557	0.0946961	Not significant	0.860763	0.00145426	0.00944147	Not significant	0.0898941	0.622364	0.742749	Not significant	0.31464	0.129422	0.18495	Not significant	0.994655	0.000383685	0.00188479	Not significant	0.223786	0.249974	0.354636	Not significant	0.448531	0.0402698	0.0659434	Not significant	0.0217469	0.894639	0.936895	Not significant	-0.112145	0.526585	0.640967	Not significant	-0.133891	0.513407	0.685185	Not significant
TBK1	0.268856	0.0809689	0.17959	Not significant	0.0146593	0.894302	0.936425	Not significant	-0.0528436	0.669371	0.730409	Not significant	0.371153	0.0281944	0.0842686	Not significant	0.116957	0.367251	0.516183	Not significant	0.049454	0.725976	0.782584	Not significant	-0.186737	0.308508	0.426253	Not significant	-0.440934	0.00365714	0.0103355	Not significant	-0.508437	0.00175626	0.00392112	Not significant	-0.102298	0.394319	0.560025	Not significant	0.455593	0.0015341	0.00524962	Not significant	0.557891	0.000501193	0.00356508	Not significant
TBKBP1	-1.14021	3.70966e-05	0.000370053	Downregulated	-0.211803	0.388275	0.529061	Not significant	-1.06315	7.3029e-05	0.000201873	Downregulated	-1.15207	0.000645647	0.00518238	Downregulated	-0.223655	0.474409	0.615892	Not significant	-1.075	0.00115699	0.00294601	Downregulated	-0.820574	0.014601	0.0378339	Not significant	0.107837	0.731971	0.809114	Not significant	-0.743511	0.0240143	0.0415233	Not significant	0.0118518	0.968336	0.981099	Not significant	-0.31964	0.289595	0.408135	Not significant	-0.331491	0.355287	0.541791	Not significant
TBL1Y	0.00179261	0.986048	0.991532	Not significant	0.290863	0.000800115	0.00360788	Not significant	0.271946	0.00450734	0.00883056	Not significant	-0.154744	0.179097	0.320623	Not significant	0.134327	0.177268	0.304636	Not significant	0.11541	0.283421	0.360753	Not significant	1.01423	7.45017e-15	8.1062e-13	Upregulated	1.3033	3.29376e-25	1.5482e-22	Upregulated	1.28439	2.18706e-22	7.40637e-21	Upregulated	0.156536	0.0937319	0.203556	Not significant	-1.01244	7.37295e-20	7.66722e-18	Downregulated	-1.16898	4.46337e-20	1.19202e-17	Downregulated
TBL2	0.862208	0.00430023	0.0187382	Not significant	1.14682	2.71025e-06	2.51169e-05	Upregulated	0.855035	0.000897743	0.00202483	Not significant	0.862296	0.00920963	0.0376557	Not significant	1.14691	4.12545e-05	0.000453067	Upregulated	0.855123	0.00331101	0.00751839	Not significant	0.753457	0.0299002	0.0672713	Not significant	1.03807	0.000494094	0.00186272	Upregulated	0.746284	0.0157532	0.0283659	Not significant	-8.73791e-05	0.999675	0.99968	Not significant	0.108752	0.650684	0.750731	Not significant	0.108839	0.693236	0.821026	Not significant
TBL3	0.0439545	0.87936	0.926842	Not significant	-0.0171476	0.934642	0.961227	Not significant	-0.565592	0.0117735	0.021187	Not significant	0.202626	0.524769	0.676678	Not significant	0.141524	0.567517	0.698606	Not significant	-0.40692	0.116636	0.169648	Not significant	0.165164	0.621238	0.721217	Not significant	0.104062	0.697226	0.781338	Not significant	-0.444382	0.110862	0.160852	Not significant	-0.158672	0.483409	0.641289	Not significant	-0.12121	0.625047	0.729821	Not significant	0.0374618	0.893923	0.9438	Not significant
TBP	0.571314	0.0333736	0.0924065	Not significant	0.349492	0.0662078	0.139146	Not significant	0.368094	0.0895248	0.131419	Not significant	0.348187	0.244892	0.402029	Not significant	0.126366	0.587106	0.715244	Not significant	0.144967	0.569382	0.644401	Not significant	0.572	0.0634312	0.122434	Not significant	0.350179	0.149567	0.234217	Not significant	0.36878	0.162918	0.224437	Not significant	0.223127	0.275179	0.438399	Not significant	-0.000686141	0.997449	0.997789	Not significant	-0.223813	0.378777	0.564777	Not significant
TBPL1	1.25554	0.00335786	0.0153773	Upregulated	0.512959	0.0647557	0.136468	Not significant	0.276926	0.363759	0.442783	Not significant	0.653861	0.172377	0.311919	Not significant	-0.0887198	0.803493	0.876556	Not significant	-0.324753	0.392338	0.473441	Not significant	1.50722	0.00148368	0.00580384	Upregulated	0.76464	0.0255853	0.0536402	Not significant	0.528608	0.146692	0.204895	Not significant	0.601679	0.0574583	0.142506	Not significant	-0.251681	0.393135	0.51511	Not significant	-0.85336	0.0228871	0.0762103	Not significant
TBRG1	0.0272059	0.915293	0.947964	Not significant	-0.139203	0.443239	0.58215	Not significant	-0.50027	0.0119689	0.0214956	Not significant	0.397255	0.156556	0.290676	Not significant	0.230846	0.279951	0.42404	Not significant	-0.130221	0.565005	0.640804	Not significant	0.320308	0.274907	0.390207	Not significant	0.153899	0.504614	0.614478	Not significant	-0.207168	0.393684	0.476288	Not significant	-0.370049	0.0642785	0.155113	Not significant	-0.293102	0.17849	0.279063	Not significant	0.0769469	0.752771	0.861494	Not significant
TBX1	-0.77117	0.363654	0.522504	Not significant	-3.06991	4.32906e-08	6.38278e-07	Downregulated	-3.86492	1.86526e-11	1.31723e-10	Downregulated	-3.54852	0.00441906	0.021822	Downregulated	-5.84725	9.10216e-08	3.73984e-06	Downregulated	-6.64227	2.15579e-09	1.69223e-08	Downregulated	-0.993714	0.339397	0.459583	Not significant	-3.29245	6.56144e-05	0.000329925	Downregulated	-4.08746	1.0273e-06	4.35807e-06	Downregulated	2.77735	0.0116607	0.0423438	Upregulated	0.222543	0.798063	0.864806	Not significant	-2.5548	0.0412806	0.119128	Not significant
TBX15	-0.33175	0.535361	0.679377	Not significant	-0.094554	0.83003	0.892377	Not significant	-3.43471	1.58509e-15	1.68108e-14	Downregulated	0.242509	0.678385	0.793915	Not significant	0.479705	0.338047	0.486375	Not significant	-2.86045	2.27783e-09	1.77263e-08	Downregulated	-1.06587	0.132685	0.221318	Not significant	-0.828673	0.194858	0.29014	Not significant	-4.16883	1.31513e-10	1.00221e-09	Downregulated	-0.574259	0.212916	0.368024	Not significant	0.734119	0.227121	0.338349	Not significant	1.30838	0.0460323	0.129189	Not significant
TBX18	-0.836738	0.138898	0.263554	Not significant	-0.49642	0.282472	0.419902	Not significant	1.58777	0.0409735	0.0651176	Not significant	0.670861	0.233556	0.388961	Not significant	1.01118	0.029219	0.0779107	Not significant	3.09537	9.71144e-05	0.000315101	Upregulated	-1.7786	0.0339113	0.0747779	Not significant	-1.43828	0.0620463	0.113338	Not significant	0.645912	0.511514	0.593308	Not significant	-1.5076	0.000827576	0.00556978	Downregulated	0.941857	0.213176	0.321777	Not significant	2.44946	0.00145347	0.00860876	Upregulated
TBX2	-0.580711	0.18544	0.326066	Not significant	0.161665	0.673688	0.780259	Not significant	-1.38423	9.21962e-05	0.000250092	Downregulated	-0.660992	0.202305	0.350064	Not significant	0.0813844	0.863273	0.917523	Not significant	-1.46452	0.00113071	0.0028847	Downregulated	-1.96669	0.00283693	0.0099407	Downregulated	-1.22431	0.0472523	0.0905072	Not significant	-2.77021	6.22777e-06	2.28624e-05	Downregulated	0.080281	0.84909	0.909126	Not significant	1.38598	0.016995	0.040435	Upregulated	1.3057	0.0420159	0.120709	Not significant
TBX20	3.22538	1.77555e-06	2.71319e-05	Upregulated	2.19112	2.07624e-08	3.29702e-07	Upregulated	3.48469	9.23567e-08	4.09696e-07	Upregulated	2.13933	0.0024024	0.0137912	Upregulated	1.10507	0.0141315	0.0446395	Upregulated	2.39865	0.000433795	0.00121427	Upregulated	1.14062	0.14003	0.231238	Not significant	0.106358	0.848968	0.897627	Not significant	1.39993	0.0621694	0.0965318	Not significant	1.08605	0.00174032	0.00988904	Upregulated	2.08476	2.75601e-05	0.000165403	Upregulated	0.998717	0.0672329	0.169649	Not significant
TBX3	-0.248426	0.535075	0.679087	Not significant	0.527532	0.155389	0.267306	Not significant	-0.899778	0.00807956	0.0149847	Not significant	-0.594949	0.22667	0.381387	Not significant	0.181009	0.697856	0.799737	Not significant	-1.2463	0.00521017	0.0111806	Downregulated	-1.48176	0.012492	0.0334153	Downregulated	-0.705797	0.213173	0.311838	Not significant	-2.13311	0.00013842	0.000390629	Downregulated	0.346523	0.404113	0.569802	Not significant	1.23333	0.0198561	0.0461762	Upregulated	0.886807	0.138271	0.283813	Not significant
TBXAS1	0.570466	0.291882	0.449681	Not significant	0.444858	0.282877	0.420186	Not significant	2.407	0.000495788	0.00117888	Upregulated	-0.0988389	0.877576	0.925512	Not significant	-0.224447	0.677391	0.785477	Not significant	1.73769	0.0232549	0.0416061	Upregulated	-1.63147	0.0460089	0.0949844	Not significant	-1.75708	0.0177715	0.0395591	Downregulated	0.205059	0.820846	0.868362	Not significant	0.669305	0.164586	0.305634	Not significant	2.20194	0.0017661	0.00590056	Upregulated	1.53263	0.0489264	0.135151	Not significant
TC2N	-4.86622	7.4348e-19	1.32373e-16	Downregulated	-4.51841	2.45596e-18	7.23421e-16	Downregulated	-3.50609	6.64179e-11	4.44463e-10	Downregulated	-4.1144	1.29133e-10	1.24295e-08	Downregulated	-3.76659	8.80524e-10	9.67013e-08	Downregulated	-2.75426	1.36598e-05	5.37022e-05	Downregulated	-0.999378	0.00465827	0.0149398	Not significant	-0.651569	0.0400966	0.0786339	Not significant	0.360755	0.348764	0.429459	Not significant	-0.751825	0.265565	0.427165	Not significant	-3.86684	6.31938e-13	2.17132e-11	Downregulated	-3.11502	8.48595e-07	1.61881e-05	Downregulated
TCAF1	0.967684	0.00214371	0.0107423	Not significant	0.32924	0.121008	0.221463	Not significant	-0.18252	0.418721	0.497617	Not significant	0.270384	0.435494	0.59693	Not significant	-0.36806	0.16292	0.285832	Not significant	-0.87982	0.00167341	0.00407042	Not significant	1.13072	0.00123081	0.00497874	Upregulated	0.492277	0.0577164	0.106874	Not significant	-0.0194825	0.942298	0.96136	Not significant	0.6973	0.00491595	0.0217649	Not significant	-0.163038	0.494048	0.611684	Not significant	-0.860337	0.00301942	0.015376	Not significant
TCAF2	-0.478567	0.214062	0.363555	Not significant	-0.85333	0.00166674	0.00675609	Not significant	-0.0752525	0.833713	0.870906	Not significant	-0.388486	0.377803	0.540553	Not significant	-0.763249	0.0269794	0.0732689	Not significant	0.0148286	0.971679	0.978926	Not significant	-2.70196	2.68562e-05	0.00020295	Downregulated	-3.07672	1.66773e-07	1.91196e-06	Downregulated	-2.29864	0.000220348	0.00059758	Downregulated	-0.0900811	0.790886	0.873058	Not significant	2.22339	0.000100048	0.000500708	Upregulated	2.31347	0.00015592	0.00136724	Upregulated
TCAIM	0.147924	0.551493	0.693186	Not significant	0.815981	0.00014764	0.000847956	Not significant	-1.41925	6.30267e-15	6.32474e-14	Downregulated	0.138408	0.618962	0.750612	Not significant	0.806465	0.00119469	0.00662208	Not significant	-1.42877	1.19643e-10	1.10703e-09	Downregulated	0.646518	0.0207763	0.0502453	Not significant	1.31457	2.68853e-07	2.90376e-06	Upregulated	-0.920658	1.0705e-05	3.76953e-05	Not significant	0.00951579	0.961678	0.977041	Not significant	-0.498594	0.0119438	0.0299769	Not significant	-0.50811	0.0304908	0.0948379	Not significant
TCAP	0.266868	0.610559	0.741185	Not significant	0.397091	0.317512	0.456775	Not significant	-9.43832	2.96675e-69	1.16208e-65	Downregulated	0.674931	0.237576	0.39387	Not significant	0.805153	0.079077	0.166619	Not significant	-9.03026	4.27765e-53	5.58519e-50	Downregulated	0.69984	0.233904	0.343576	Not significant	0.830062	0.0830413	0.144694	Not significant	-9.00535	1.75923e-49	2.95325e-46	Downregulated	-0.408062	0.287019	0.451447	Not significant	-0.432971	0.287821	0.406171	Not significant	-0.0249091	0.95721	0.978017	Not significant
TCEA1	0.456209	0.00700309	0.027643	Not significant	0.138059	0.251343	0.385981	Not significant	0.178696	0.186882	0.250091	Not significant	0.128705	0.489493	0.646625	Not significant	-0.189446	0.195375	0.327464	Not significant	-0.148808	0.347983	0.429171	Not significant	-0.112653	0.571174	0.678858	Not significant	-0.430803	0.00865706	0.0214257	Not significant	-0.390166	0.0256784	0.044025	Not significant	0.327505	0.0166872	0.0557484	Not significant	0.568862	0.000279302	0.00120843	Not significant	0.241358	0.165409	0.320852	Not significant
TCEA2	-0.456906	0.340706	0.500455	Not significant	0.319886	0.449997	0.588593	Not significant	0.359454	0.465724	0.543846	Not significant	0.712336	0.15522	0.28916	Not significant	1.48913	0.0010928	0.00616488	Upregulated	1.5287	0.00336968	0.00763392	Upregulated	0.964851	0.0606243	0.117927	Not significant	1.74164	0.000224289	0.000947723	Upregulated	1.78121	0.000880822	0.00210762	Upregulated	-1.16924	0.00264347	0.013553	Downregulated	-1.42176	0.000473168	0.00190951	Downregulated	-0.252515	0.5488	0.714651	Not significant
TCEAL1	-0.164327	0.433076	0.588468	Not significant	0.172865	0.315138	0.4541	Not significant	-0.938406	5.98585e-08	2.71897e-07	Not significant	-0.363078	0.142184	0.271149	Not significant	-0.0258854	0.904261	0.943273	Not significant	-1.13716	2.40601e-07	1.33489e-06	Downregulated	-1.36897	1.22408e-05	0.000104994	Downregulated	-1.03178	0.000274035	0.00112673	Downregulated	-2.14305	1.15167e-12	1.15079e-11	Downregulated	0.198751	0.306287	0.471837	Not significant	1.20464	8.48527e-06	5.87569e-05	Upregulated	1.00589	0.000710869	0.00475437	Upregulated
TCEANC2	0.569615	0.0811072	0.179828	Not significant	0.378021	0.0987379	0.189061	Not significant	0.967903	0.00130122	0.00284637	Not significant	-0.0602954	0.873171	0.923216	Not significant	-0.251889	0.399682	0.548292	Not significant	0.337993	0.338269	0.419083	Not significant	-0.106393	0.79238	0.856299	Not significant	-0.297987	0.36945	0.483345	Not significant	0.291895	0.443563	0.526655	Not significant	0.62991	0.0189411	0.0613158	Not significant	0.676008	0.026625	0.0586632	Not significant	0.0460981	0.897658	0.946013	Not significant
TCEB1	-0.164342	0.531974	0.676466	Not significant	0.0171357	0.930905	0.959132	Not significant	-1.38288	1.92948e-12	1.51155e-11	Downregulated	-0.117978	0.690197	0.801709	Not significant	0.0634999	0.791323	0.869051	Not significant	-1.33651	2.05435e-08	1.38263e-07	Downregulated	-0.157877	0.61293	0.714608	Not significant	0.0236013	0.927519	0.952818	Not significant	-1.37641	1.05415e-07	5.26222e-07	Downregulated	-0.0463643	0.830038	0.897642	Not significant	-0.00646561	0.978276	0.985571	Not significant	0.0398987	0.884096	0.937891	Not significant
TCEB2	-0.110575	0.538336	0.681572	Not significant	0.415461	0.00669311	0.0216277	Not significant	-0.681733	3.08981e-06	1.06978e-05	Not significant	-0.62556	0.00460958	0.0225321	Not significant	-0.0995234	0.608259	0.731517	Not significant	-1.19672	2.23565e-09	1.74443e-08	Downregulated	-0.866599	0.00039949	0.00194708	Not significant	-0.340563	0.119458	0.194775	Not significant	-1.43776	3.13942e-10	2.28006e-09	Downregulated	0.514985	0.00322466	0.0156894	Not significant	0.756024	0.000206699	0.000926714	Not significant	0.24104	0.301019	0.484436	Not significant
TCEB3	-0.301267	0.0368153	0.0996812	Not significant	-0.263455	0.0206242	0.0544007	Not significant	-0.734271	1.17569e-08	5.92177e-08	Not significant	-0.0157904	0.920348	0.951439	Not significant	0.0220223	0.866481	0.920035	Not significant	-0.448794	0.00140425	0.00349531	Not significant	0.0730909	0.655938	0.75027	Not significant	0.110904	0.423046	0.536326	Not significant	-0.359912	0.0139061	0.0253743	Not significant	-0.285477	0.0225817	0.0702004	Not significant	-0.374358	0.00510191	0.0144813	Not significant	-0.0888813	0.547302	0.713643	Not significant
TCERG1	-0.0954949	0.395903	0.553379	Not significant	-0.22956	0.0125027	0.0361246	Not significant	-0.133647	0.18666	0.249908	Not significant	0.192927	0.12121	0.241332	Not significant	0.0588627	0.574172	0.703923	Not significant	0.154775	0.174586	0.238998	Not significant	0.147481	0.253091	0.365905	Not significant	0.0134165	0.903233	0.934896	Not significant	0.109329	0.358313	0.439376	Not significant	-0.288422	0.00457491	0.0206134	Not significant	-0.242976	0.0232611	0.0526264	Not significant	0.0454462	0.700497	0.826625	Not significant
TCF12	0.869938	2.54333e-07	4.89946e-06	Not significant	0.54793	6.85933e-06	5.72878e-05	Not significant	0.623657	5.73617e-06	1.9009e-05	Not significant	0.93877	2.86984e-07	1.11641e-05	Not significant	0.616763	1.08033e-05	0.000163594	Not significant	0.69249	7.01125e-06	2.93722e-05	Not significant	0.672824	0.000288165	0.00147612	Not significant	0.350817	0.0161507	0.0364554	Not significant	0.426544	0.00723099	0.0141078	Not significant	-0.0688329	0.576198	0.719696	Not significant	0.197113	0.141399	0.231354	Not significant	0.265946	0.0767325	0.186878	Not significant
TCF15	-0.724376	0.18034	0.319077	Not significant	0.536455	0.329918	0.470437	Not significant	-2.78412	2.71125e-10	1.70101e-09	Downregulated	-0.525393	0.416664	0.578408	Not significant	0.735438	0.262803	0.405063	Not significant	-2.58513	4.56086e-06	1.9872e-05	Downregulated	-2.45833	0.00336116	0.0114418	Downregulated	-1.1975	0.151052	0.236164	Not significant	-4.51807	1.34969e-08	7.75182e-08	Downregulated	-0.198983	0.726478	0.829303	Not significant	1.73396	0.0247476	0.0553395	Not significant	1.93294	0.0233427	0.0774859	Not significant
TCF20	-0.155634	0.24317	0.396709	Not significant	-0.174247	0.103241	0.195517	Not significant	0.169327	0.164689	0.224274	Not significant	0.868545	1.37759e-08	7.97443e-07	Not significant	0.849931	6.01254e-11	1.21816e-08	Not significant	1.19351	3.03853e-15	4.64315e-14	Upregulated	1.04981	6.56581e-11	2.54636e-09	Upregulated	1.0312	1.05789e-13	6.15407e-12	Upregulated	1.37477	9.13577e-18	1.7456e-16	Upregulated	-1.02418	1.42393e-15	5.57754e-12	Downregulated	-1.20544	2.22742e-18	1.79277e-16	Downregulated	-0.181266	0.15756	0.309924	Not significant
TCF25	-0.100573	0.475708	0.627319	Not significant	0.00831913	0.940279	0.963854	Not significant	-0.239405	0.0482941	0.0753557	Not significant	-0.592443	0.000430352	0.0038023	Not significant	-0.483551	0.000694295	0.00428098	Not significant	-0.731275	1.98684e-06	9.23914e-06	Not significant	0.0272676	0.867627	0.908931	Not significant	0.13616	0.327362	0.441252	Not significant	-0.111564	0.446003	0.528804	Not significant	0.49187	0.000237784	0.00213135	Not significant	-0.127841	0.325058	0.446735	Not significant	-0.61971	0.00010121	0.00095991	Not significant
TCF3	0.428254	0.0457464	0.117449	Not significant	0.313901	0.0495938	0.110395	Not significant	0.841578	4.57142e-05	0.000131246	Not significant	0.77346	0.000962064	0.00695134	Not significant	0.659107	0.000362834	0.00251841	Not significant	1.18678	2.29946e-07	1.28244e-06	Upregulated	1.48379	1.49008e-09	4.13946e-08	Upregulated	1.36944	3.54532e-12	1.49323e-10	Upregulated	1.89712	8.73406e-15	1.13911e-13	Upregulated	-0.345207	0.0284379	0.0833975	Not significant	-1.05554	2.45729e-10	5.31808e-09	Downregulated	-0.710333	8.60336e-05	0.000836212	Not significant
TCF4	1.12671	2.81255e-08	6.81448e-07	Upregulated	0.668223	8.58123e-06	6.95914e-05	Not significant	0.991668	1.70776e-08	8.37908e-08	Not significant	0.554382	0.0094832	0.0384398	Not significant	0.0958905	0.573827	0.703646	Not significant	0.419335	0.027155	0.0476409	Not significant	1.06054	2.30854e-06	2.54959e-05	Upregulated	0.602046	0.000758983	0.00269125	Not significant	0.92549	3.92587e-06	1.49831e-05	Not significant	0.572332	0.000441741	0.00346753	Not significant	0.0661775	0.685229	0.777758	Not significant	-0.506155	0.0076271	0.0324497	Not significant
TCF7L1	-0.391731	0.153037	0.28356	Not significant	0.0441425	0.844474	0.902191	Not significant	0.836247	0.00392236	0.00778707	Not significant	-0.640837	0.0440807	0.115546	Not significant	-0.204964	0.456866	0.600383	Not significant	0.587141	0.0735954	0.113882	Not significant	1.14188	0.000190393	0.00104989	Upregulated	1.57775	7.13467e-09	1.23657e-07	Upregulated	2.36986	4.09926e-12	3.84435e-11	Upregulated	0.249106	0.334493	0.502061	Not significant	-1.53361	1.49904e-09	2.7438e-08	Downregulated	-1.78272	4.8327e-09	1.6413e-07	Downregulated
TCF7L2	-0.327555	0.0942619	0.199905	Not significant	-0.0712435	0.659525	0.768552	Not significant	1.00785	1.84891e-06	6.62798e-06	Upregulated	0.788266	0.000267908	0.00266344	Not significant	1.04458	5.29351e-08	2.3833e-06	Upregulated	2.12367	4.38691e-17	8.09271e-16	Upregulated	0.494388	0.0257959	0.0597884	Not significant	0.7507	0.000136369	0.000615154	Not significant	1.8298	4.33922e-13	4.56084e-12	Upregulated	-1.11582	1.25183e-09	1.91043e-07	Downregulated	-0.821943	1.28738e-05	8.39979e-05	Not significant	0.293878	0.139165	0.28495	Not significant
TCFL5	0.816668	0.0471751	0.120172	Not significant	1.18795	0.000788731	0.00356613	Upregulated	2.0473	2.09308e-05	6.3473e-05	Upregulated	0.302005	0.51943	0.672583	Not significant	0.673284	0.106686	0.207458	Not significant	1.53264	0.00359164	0.00807604	Upregulated	0.526592	0.283484	0.400091	Not significant	0.89787	0.042636	0.0828947	Not significant	1.75722	0.00134935	0.00309692	Upregulated	0.514663	0.120785	0.244799	Not significant	0.290076	0.420765	0.542388	Not significant	-0.224587	0.599096	0.752656	Not significant
TCHH	-7.38162	6.23502e-05	0.000569291	Downregulated	-6.17451	0.000388865	0.00194366	Downregulated	0.0138553	0.995992	0.99684	Not significant	-6.05467	0.00352315	0.018433	Downregulated	-4.84756	0.0146964	0.046016	Downregulated	1.3408	0.647346	0.7138	Not significant	-5.67752	0.00885065	0.0253449	Downregulated	-4.47041	0.0320749	0.0652098	Not significant	1.71796	0.56714	0.646344	Not significant	-1.32695	0.589948	0.729581	Not significant	-1.7041	0.503346	0.619418	Not significant	-0.377152	0.890098	0.941622	Not significant
TCHP	0.424671	0.1757	0.313016	Not significant	-0.1225	0.537203	0.665473	Not significant	0.500329	0.0473107	0.0740178	Not significant	0.671839	0.0462036	0.119564	Not significant	0.124669	0.589945	0.716902	Not significant	0.747497	0.00782453	0.0160073	Not significant	0.534447	0.1274	0.21442	Not significant	-0.0127243	0.959719	0.973225	Not significant	0.610105	0.040002	0.0655323	Not significant	-0.247168	0.248516	0.408044	Not significant	-0.109775	0.641816	0.744005	Not significant	0.137393	0.603093	0.756021	Not significant
TCIRG1	0.635133	0.00810633	0.0310184	Not significant	0.707005	0.000141549	0.000817369	Not significant	2.3447	1.04287e-11	7.58336e-11	Upregulated	0.176133	0.51656	0.670183	Not significant	0.248004	0.269535	0.412786	Not significant	1.8857	1.58902e-07	9.17121e-07	Upregulated	-0.421258	0.173994	0.274111	Not significant	-0.349387	0.194062	0.289364	Not significant	1.28831	0.000675659	0.00165617	Upregulated	0.459	0.0208927	0.0661397	Not significant	1.05639	3.34078e-05	0.000195408	Upregulated	0.597391	0.0341015	0.102988	Not significant
TCN2	0.0873623	0.759155	0.847912	Not significant	0.509555	0.0297118	0.0731957	Not significant	0.809503	0.0072918	0.0136704	Not significant	-0.163486	0.629062	0.757388	Not significant	0.258707	0.381571	0.530632	Not significant	0.558655	0.111009	0.162631	Not significant	0.185382	0.583286	0.689002	Not significant	0.607575	0.0408685	0.0799742	Not significant	0.907523	0.0101415	0.0191134	Not significant	0.250848	0.335428	0.50295	Not significant	-0.0980198	0.705367	0.793411	Not significant	-0.348868	0.272199	0.45201	Not significant
TCOF1	0.340106	0.114469	0.229739	Not significant	0.182217	0.233438	0.364438	Not significant	0.120512	0.474381	0.552288	Not significant	0.50724	0.0306879	0.0897272	Not significant	0.349351	0.0502179	0.118268	Not significant	0.287646	0.133438	0.18988	Not significant	0.352001	0.152525	0.247593	Not significant	0.194112	0.316008	0.428948	Not significant	0.132407	0.520525	0.601977	Not significant	-0.167134	0.295181	0.460036	Not significant	-0.0118948	0.946456	0.966609	Not significant	0.155239	0.435023	0.618032	Not significant
TCP1	-0.276426	0.0390118	0.104202	Not significant	0.16163	0.140944	0.248386	Not significant	-0.840314	9.46998e-12	6.9421e-11	Not significant	-0.233665	0.116255	0.23392	Not significant	0.204391	0.110514	0.212753	Not significant	-0.797554	9.15981e-09	6.57124e-08	Not significant	-0.191992	0.214738	0.321943	Not significant	0.246064	0.0694554	0.124435	Not significant	-0.75588	1.73226e-07	8.34254e-07	Not significant	-0.0427604	0.716283	0.822057	Not significant	-0.0844336	0.501164	0.617607	Not significant	-0.0416732	0.76835	0.869553	Not significant
TCP11L1	-0.560347	0.0203649	0.0633652	Not significant	0.645832	0.00448016	0.0154388	Not significant	0.697976	0.00778051	0.014501	Not significant	-1.59994	1.60085e-06	4.62201e-05	Downregulated	-0.393763	0.199884	0.332319	Not significant	-0.341619	0.3053	0.384068	Not significant	-1.43979	3.85531e-05	0.000277767	Downregulated	-0.233609	0.475142	0.586675	Not significant	-0.181465	0.605993	0.6802	Not significant	1.03959	0.000196887	0.00183475	Upregulated	0.879441	0.00333997	0.0101048	Not significant	-0.160154	0.657559	0.796249	Not significant
TCP11L2	-0.448584	0.0834372	0.183368	Not significant	-0.692967	0.00027672	0.00145883	Not significant	-0.738357	0.000420271	0.00101097	Not significant	-0.507404	0.0861903	0.186626	Not significant	-0.751787	0.00159918	0.00827477	Not significant	-0.797177	0.00166344	0.00405205	Not significant	-0.565382	0.0741186	0.138711	Not significant	-0.809765	0.00215043	0.00652121	Not significant	-0.855155	0.00208318	0.00457987	Not significant	0.0588203	0.794116	0.875014	Not significant	0.116798	0.642649	0.744677	Not significant	0.0579775	0.840872	0.913417	Not significant
TCTN1	0.566366	0.119566	0.236854	Not significant	0.158367	0.511978	0.643656	Not significant	0.65143	0.0299273	0.0490619	Not significant	0.69041	0.0813455	0.178787	Not significant	0.282411	0.325289	0.473059	Not significant	0.775473	0.0220031	0.0396744	Not significant	1.31532	0.000979462	0.00411206	Upregulated	0.907326	0.00160104	0.00509998	Not significant	1.40039	4.34288e-05	0.000135549	Upregulated	-0.124044	0.623653	0.756378	Not significant	-0.748959	0.00292083	0.00903227	Not significant	-0.624915	0.0336317	0.10191	Not significant
TCTN2	1.39803	2.8591e-05	0.000295751	Upregulated	0.587981	0.00325034	0.0118213	Not significant	1.87221	7.84242e-09	4.0384e-08	Upregulated	1.00793	0.00478164	0.0232034	Upregulated	0.197888	0.412927	0.561089	Not significant	1.48212	1.87656e-05	7.1619e-05	Upregulated	0.833604	0.0259634	0.0600938	Not significant	0.0235578	0.93008	0.954531	Not significant	1.30779	0.000316638	0.000829798	Upregulated	0.390094	0.0673567	0.160257	Not significant	0.564423	0.0211989	0.0487586	Not significant	0.17433	0.533961	0.70294	Not significant
TCTN3	0.274964	0.247188	0.400871	Not significant	-0.0122578	0.940691	0.964072	Not significant	0.619842	0.0048587	0.00945588	Not significant	0.367642	0.166141	0.303377	Not significant	0.08042	0.691083	0.79448	Not significant	0.71252	0.00444477	0.00972396	Not significant	0.546927	0.0445949	0.092684	Not significant	0.259705	0.216688	0.316115	Not significant	0.891804	0.000564271	0.00140691	Not significant	-0.0926778	0.619831	0.753688	Not significant	-0.271962	0.163844	0.26039	Not significant	-0.179285	0.430714	0.61476	Not significant
TDG	-0.00478308	0.975463	0.985443	Not significant	0.112644	0.345815	0.486517	Not significant	0.844647	2.109e-07	8.88914e-07	Not significant	-0.358071	0.0468423	0.120579	Not significant	-0.240643	0.10629	0.206927	Not significant	0.491359	0.00630561	0.0132363	Not significant	-0.191393	0.302496	0.42012	Not significant	-0.073966	0.635605	0.731466	Not significant	0.658037	0.000480479	0.00121448	Not significant	0.353287	0.0104177	0.038886	Not significant	0.18661	0.198193	0.30329	Not significant	-0.166677	0.325512	0.509673	Not significant
TDP1	-0.130787	0.737443	0.834042	Not significant	-0.0979017	0.747624	0.837017	Not significant	-0.218305	0.526738	0.600745	Not significant	0.835619	0.0409978	0.109617	Not significant	0.868505	0.0081714	0.0293556	Not significant	0.748101	0.0404167	0.0673712	Not significant	0.320063	0.470928	0.5869	Not significant	0.352949	0.34131	0.455723	Not significant	0.232545	0.565206	0.644954	Not significant	-0.966406	0.00104591	0.00672715	Not significant	-0.45085	0.186109	0.288785	Not significant	0.515556	0.150714	0.300584	Not significant
TDP2	-0.513027	0.0223647	0.0682441	Not significant	-0.399334	0.028247	0.0702795	Not significant	0.158433	0.48644	0.563788	Not significant	-0.527026	0.0466831	0.120354	Not significant	-0.413332	0.0722369	0.155868	Not significant	0.144434	0.589063	0.6624	Not significant	0.257618	0.308566	0.426282	Not significant	0.371312	0.0881731	0.152077	Not significant	0.929078	0.000429933	0.00109686	Not significant	0.0139985	0.948929	0.969135	Not significant	-0.770645	0.000275132	0.00119302	Not significant	-0.784644	0.00203247	0.0112235	Not significant
TDRD12	-3.21298	0.000707468	0.00431868	Downregulated	-0.777272	0.390267	0.530712	Not significant	-0.834409	0.402835	0.482245	Not significant	0.650496	0.439888	0.600502	Not significant	3.08621	0.000236686	0.00179786	Upregulated	3.02907	0.00123778	0.00312598	Upregulated	1.17611	0.174663	0.274908	Not significant	3.61182	3.28096e-05	0.000180838	Upregulated	3.55469	0.000229372	0.000618909	Upregulated	-3.86348	2.44241e-06	5.92375e-05	Downregulated	-4.3891	2.61511e-07	2.71228e-06	Downregulated	-0.525615	0.457356	0.637299	Not significant
TDRD7	-0.732887	0.00146325	0.00785505	Not significant	-0.32148	0.0883326	0.173433	Not significant	-0.810791	6.01063e-05	0.000169176	Not significant	-0.459731	0.0749007	0.169359	Not significant	-0.0483238	0.829014	0.893965	Not significant	-0.537634	0.0209883	0.0380079	Not significant	-1.04648	0.000516799	0.00240606	Downregulated	-0.635069	0.0182147	0.040446	Not significant	-1.12438	6.20546e-05	0.000188164	Downregulated	-0.273156	0.192634	0.343132	Not significant	0.313589	0.21753	0.326962	Not significant	0.586745	0.0387505	0.113348	Not significant
TDRKH	-0.17581	0.491654	0.641082	Not significant	-0.337531	0.0784337	0.158037	Not significant	-0.573674	0.00735786	0.0137766	Not significant	-0.0359107	0.900012	0.939657	Not significant	-0.197632	0.390302	0.538757	Not significant	-0.433775	0.0807221	0.123447	Not significant	0.0636892	0.83086	0.881893	Not significant	-0.0980321	0.689027	0.775625	Not significant	-0.334175	0.201926	0.270323	Not significant	-0.139899	0.517357	0.670505	Not significant	-0.239499	0.302977	0.422886	Not significant	-0.0995999	0.707201	0.830534	Not significant
TEAD1	0.288613	0.0779476	0.174969	Not significant	0.634869	4.34058e-06	3.83953e-05	Not significant	-1.8384	7.33148e-30	2.32216e-28	Downregulated	-0.251169	0.179215	0.320744	Not significant	0.095087	0.553436	0.686902	Not significant	-2.37818	4.78988e-31	3.47444e-29	Downregulated	0.451493	0.0163506	0.0415789	Not significant	0.797749	1.93659e-06	1.58806e-05	Not significant	-1.67552	2.89507e-20	7.67944e-19	Downregulated	0.539782	0.00027281	0.00236241	Not significant	-0.16288	0.257862	0.372848	Not significant	-0.702662	6.35093e-05	0.000650651	Not significant
TEAD2	0.315561	0.173788	0.310646	Not significant	0.715712	0.000143938	0.000830344	Not significant	1.53921	1.42697e-08	7.10222e-08	Upregulated	0.219529	0.398607	0.560291	Not significant	0.61968	0.00510257	0.0203255	Not significant	1.44317	9.48043e-07	4.66128e-06	Upregulated	0.120958	0.659038	0.75261	Not significant	0.521109	0.0278745	0.0577491	Not significant	1.3446	1.06801e-05	3.76205e-05	Upregulated	0.0960325	0.605384	0.74292	Not significant	0.194603	0.344145	0.467411	Not significant	0.0985706	0.677619	0.811196	Not significant
TEAD3	0.975157	0.000581132	0.0036754	Not significant	0.182537	0.268627	0.405386	Not significant	0.209122	0.268823	0.342469	Not significant	1.01992	0.000788792	0.0060228	Upregulated	0.227301	0.2492	0.39029	Not significant	0.253886	0.243851	0.317789	Not significant	1.00987	0.00128331	0.00514157	Upregulated	0.217251	0.305924	0.41777	Not significant	0.243836	0.292125	0.370029	Not significant	-0.0447642	0.800495	0.879205	Not significant	-0.0347141	0.857751	0.905751	Not significant	0.0100501	0.963829	0.981417	Not significant
TEAD4	0.0194485	0.963996	0.977728	Not significant	-0.196204	0.536555	0.66495	Not significant	-3.88179	1.23501e-31	4.37126e-30	Downregulated	-0.00955489	0.984513	0.990659	Not significant	-0.225208	0.570374	0.701022	Not significant	-3.91079	3.59433e-21	1.01045e-19	Downregulated	-2.69073	0.00020022	0.00109268	Downregulated	-2.90638	1.26752e-05	7.91424e-05	Downregulated	-6.59197	1.14925e-19	2.83715e-18	Downregulated	0.0290034	0.938353	0.963357	Not significant	2.71018	3.0306e-05	0.000179499	Upregulated	2.68117	0.00010579	0.000993735	Upregulated
TEC	1.30096	0.0238449	0.0716262	Not significant	0.431981	0.162849	0.276817	Not significant	1.9169	0.000156812	0.000407406	Upregulated	1.04452	0.0910331	0.194284	Not significant	0.175545	0.648362	0.762882	Not significant	1.66047	0.00270666	0.00628328	Upregulated	-1.40598	0.0877195	0.158413	Not significant	-2.27496	0.000812331	0.00286314	Downregulated	-0.790038	0.303711	0.382233	Not significant	0.256436	0.449925	0.612001	Not significant	2.70694	4.22737e-05	0.000238482	Upregulated	2.4505	0.000432509	0.00316662	Upregulated
TECPR1	0.893427	0.00107699	0.00610208	Not significant	0.437273	0.0187909	0.0503676	Not significant	0.794297	0.00134963	0.00294186	Not significant	1.29206	1.35957e-05	0.000265893	Upregulated	0.835907	0.000110471	0.000973122	Not significant	1.19293	1.26307e-05	5.00755e-05	Upregulated	2.49869	2.54824e-15	3.12031e-13	Upregulated	2.04253	1.47062e-18	2.03309e-16	Upregulated	2.39956	1.99955e-16	3.22314e-15	Upregulated	-0.398635	0.028853	0.0842784	Not significant	-1.60526	6.2338e-17	4.18591e-15	Downregulated	-1.20662	5.90836e-09	1.97242e-07	Downregulated
TECPR2	0.212709	0.226152	0.37781	Not significant	-0.300927	0.00876685	0.0269928	Not significant	-0.290337	0.027525	0.0454725	Not significant	0.808228	2.70799e-05	0.00045396	Not significant	0.294592	0.023456	0.0657204	Not significant	0.305182	0.0357557	0.0606387	Not significant	0.583842	0.00340121	0.0115513	Not significant	0.0702061	0.623568	0.721296	Not significant	0.0807959	0.60693	0.681057	Not significant	-0.595519	2.42792e-06	5.90694e-05	Not significant	-0.371133	0.00708058	0.0191317	Not significant	0.224386	0.133536	0.277485	Not significant
TECR	-2.52131	1.60562e-16	2.0727e-14	Downregulated	-1.40501	1.36141e-07	1.74841e-06	Downregulated	-3.137	7.60377e-26	1.77286e-24	Downregulated	-2.2804	7.17241e-11	7.75658e-09	Downregulated	-1.1641	0.000254868	0.00190519	Downregulated	-2.89609	3.87298e-17	7.17846e-16	Downregulated	-2.79854	4.49927e-11	1.82314e-09	Downregulated	-1.68224	1.93753e-05	0.000113726	Downregulated	-3.41423	6.87123e-16	1.02467e-14	Downregulated	-0.240912	0.449726	0.611912	Not significant	0.277224	0.473331	0.591525	Not significant	0.518137	0.225652	0.399824	Not significant
TEF	-0.291175	0.218406	0.368379	Not significant	-0.328443	0.0832531	0.165759	Not significant	-1.09346	5.37947e-08	2.45778e-07	Downregulated	0.226969	0.377589	0.540313	Not significant	0.189701	0.376412	0.525447	Not significant	-0.575315	0.00819776	0.0166809	Not significant	-0.030036	0.914113	0.942008	Not significant	-0.0673042	0.778892	0.844545	Not significant	-0.83232	0.00070958	0.00172993	Not significant	-0.518143	0.0107057	0.0395972	Not significant	-0.261139	0.252108	0.366649	Not significant	0.257005	0.303252	0.487018	Not significant
TEFM	0.200911	0.544907	0.687186	Not significant	0.0345987	0.888064	0.932086	Not significant	-0.641022	0.0100594	0.0183411	Not significant	0.771005	0.0317043	0.0916798	Not significant	0.604693	0.0307283	0.0809432	Not significant	-0.0709277	0.797939	0.842615	Not significant	0.473277	0.216329	0.323624	Not significant	0.306964	0.322957	0.436516	Not significant	-0.368656	0.235429	0.307836	Not significant	-0.570094	0.0219664	0.0686509	Not significant	-0.272365	0.335967	0.458797	Not significant	0.297728	0.33808	0.523699	Not significant
TEK	-1.31125	1.08717e-05	0.000131433	Downregulated	-0.778935	0.00203573	0.00797661	Not significant	-1.07873	9.58084e-05	0.000259292	Downregulated	-1.58569	2.52679e-05	0.00042908	Downregulated	-1.05338	0.00193204	0.00959974	Downregulated	-1.35318	0.000163022	0.000505391	Downregulated	-1.20446	0.00127895	0.00513214	Downregulated	-0.672146	0.0476244	0.0910122	Not significant	-0.971944	0.00651928	0.012858	Not significant	0.274444	0.401227	0.567026	Not significant	-0.106789	0.746399	0.824246	Not significant	-0.381233	0.339349	0.525135	Not significant
TELO2	0.806866	0.0281645	0.0817187	Not significant	0.38616	0.127996	0.230653	Not significant	0.0790344	0.779593	0.824573	Not significant	0.969996	0.0147991	0.0528585	Not significant	0.54929	0.0626776	0.139853	Not significant	0.242165	0.448418	0.528522	Not significant	1.40515	0.000512024	0.00238697	Upregulated	0.984441	0.00108498	0.0036679	Not significant	0.677316	0.0363073	0.0601589	Not significant	-0.16313	0.526876	0.678697	Not significant	-0.598281	0.0225516	0.0512224	Not significant	-0.435151	0.147318	0.296072	Not significant
Telomerase-vert	0.746551	0.0668309	0.155919	Not significant	0.391295	0.1587	0.271572	Not significant	0.32209	0.297126	0.373026	Not significant	1.30373	0.00268526	0.015026	Upregulated	0.948471	0.00247122	0.0116542	Not significant	0.879266	0.0099123	0.0197022	Not significant	1.14324	0.0107254	0.0295924	Upregulated	0.787987	0.0179014	0.0398333	Not significant	0.718782	0.045285	0.0732274	Not significant	-0.557176	0.0394153	0.107639	Not significant	-0.396692	0.176765	0.27694	Not significant	0.160484	0.618315	0.767166	Not significant
TENM2	-8.53976	1.01663e-15	1.18281e-13	Downregulated	-7.76431	4.24698e-14	3.08064e-12	Downregulated	-3.18601	0.00820648	0.0152009	Downregulated	-7.04593	1.50973e-09	1.09511e-07	Downregulated	-6.27048	3.3547e-08	1.62897e-06	Downregulated	-1.69218	0.198248	0.267127	Not significant	-7.84488	1.2592e-08	2.78136e-07	Downregulated	-7.06943	1.66688e-07	1.91196e-06	Downregulated	-2.49113	0.095708	0.141325	Not significant	-1.49383	0.274509	0.437683	Not significant	-0.69488	0.650586	0.750691	Not significant	0.798953	0.624325	0.771851	Not significant
TENM3	1.85623	0.000741543	0.00449632	Upregulated	0.784581	0.0118947	0.0346748	Not significant	1.8945	2.43763e-05	7.30358e-05	Upregulated	-0.598585	0.37697	0.53969	Not significant	-1.67024	0.0014526	0.00770978	Downregulated	-0.560319	0.348471	0.429683	Not significant	-1.3316	0.0864303	0.156494	Not significant	-2.40325	0.000229843	0.000968407	Downregulated	-1.29334	0.0676903	0.10415	Not significant	2.45482	1.52478e-06	4.17662e-05	Upregulated	3.18783	7.61365e-07	6.96249e-06	Upregulated	0.733017	0.321128	0.505977	Not significant
TENM4	-3.58069	6.72561e-16	7.90326e-14	Downregulated	-1.91738	1.01444e-06	1.04844e-05	Downregulated	-0.862205	0.0664754	0.100648	Not significant	-2.79705	3.19957e-09	2.06583e-07	Downregulated	-1.13374	0.00901115	0.0315841	Downregulated	-0.07856	0.877976	0.906997	Not significant	-6.75973	4.02571e-09	1.03288e-07	Downregulated	-5.09642	4.51924e-06	3.28304e-05	Downregulated	-4.04124	0.000345704	0.000897363	Downregulated	-0.783645	0.0894318	0.196396	Not significant	3.17903	0.0036894	0.0110288	Upregulated	3.96268	0.00042758	0.00314621	Upregulated
TEP1	-0.0785657	0.684532	0.797061	Not significant	-0.177483	0.234158	0.36532	Not significant	0.435422	0.017767	0.0306533	Not significant	0.364782	0.0849645	0.184653	Not significant	0.265864	0.120639	0.227366	Not significant	0.878769	2.26681e-05	8.47783e-05	Not significant	0.515677	0.0188074	0.0464543	Not significant	0.416759	0.0208981	0.0454527	Not significant	1.02966	2.0138e-06	8.06275e-06	Upregulated	-0.443348	0.00618539	0.0260718	Not significant	-0.594243	0.000558224	0.00219755	Not significant	-0.150895	0.421368	0.606191	Not significant
TERF1	0.780074	0.0100169	0.0365667	Not significant	0.512847	0.00946089	0.0287497	Not significant	0.437472	0.055867	0.086154	Not significant	0.823538	0.0119907	0.0454524	Not significant	0.556311	0.0173289	0.0522268	Not significant	0.480936	0.0649652	0.102196	Not significant	0.707001	0.0390346	0.0835207	Not significant	0.439775	0.0840974	0.146274	Not significant	0.3644	0.192387	0.25923	Not significant	-0.043464	0.82659	0.895644	Not significant	0.0730722	0.743867	0.822235	Not significant	0.116536	0.648735	0.789575	Not significant
TERF2	-0.189886	0.271144	0.426626	Not significant	-0.220041	0.0968772	0.186288	Not significant	-0.356177	0.0154331	0.0270034	Not significant	-0.198226	0.313539	0.476555	Not significant	-0.22838	0.160474	0.282676	Not significant	-0.364517	0.0370173	0.0625616	Not significant	0.151799	0.447882	0.564949	Not significant	0.121644	0.464933	0.577224	Not significant	-0.0144925	0.934801	0.955554	Not significant	0.00833937	0.956066	0.97321	Not significant	-0.341685	0.0299764	0.0647405	Not significant	-0.350024	0.0565782	0.150113	Not significant
TERF2IP	0.0998757	0.465199	0.618015	Not significant	0.0980722	0.358286	0.498782	Not significant	-0.383553	0.000950435	0.00213019	Not significant	-0.407312	0.0105377	0.0414037	Not significant	-0.409115	0.00233278	0.0110982	Not significant	-0.890741	1.94488e-09	1.53901e-08	Not significant	0.276786	0.0787076	0.145359	Not significant	0.274983	0.0375032	0.0743422	Not significant	-0.206642	0.132263	0.187211	Not significant	0.507188	6.61963e-05	0.000783817	Not significant	-0.176911	0.149033	0.241491	Not significant	-0.684098	5.91413e-06	8.84184e-05	Not significant
TES	0.446048	0.0976436	0.204968	Not significant	0.275826	0.167416	0.282132	Not significant	1.23844	8.58568e-06	2.77324e-05	Upregulated	-0.438497	0.169049	0.307316	Not significant	-0.608719	0.0216916	0.0618523	Not significant	0.353896	0.265293	0.341228	Not significant	-2.35275	7.62697e-07	1.00251e-05	Downregulated	-2.52297	1.35418e-08	2.17094e-07	Downregulated	-1.56035	0.000735946	0.00178852	Downregulated	0.884545	0.000423923	0.00336362	Not significant	2.79879	2.05764e-10	4.52796e-09	Upregulated	1.91425	2.5939e-05	0.000313912	Upregulated
TESK1	0.10294	0.561525	0.700698	Not significant	0.155115	0.239392	0.371906	Not significant	0.144021	0.358294	0.437347	Not significant	0.30482	0.120921	0.241001	Not significant	0.356994	0.0230033	0.0648229	Not significant	0.3459	0.052558	0.0849414	Not significant	0.54682	0.00702259	0.0209981	Not significant	0.598995	0.000286377	0.00117173	Not significant	0.5879	0.00153357	0.00347292	Not significant	-0.20188	0.153319	0.290496	Not significant	-0.44388	0.00295438	0.00911708	Not significant	-0.242	0.152303	0.302926	Not significant
TESK2	-1.53582	0.000109732	0.000914708	Downregulated	-1.0564	0.00142854	0.00590253	Downregulated	-1.52173	1.2729e-05	4.00586e-05	Downregulated	-1.48453	0.00175882	0.010855	Downregulated	-1.00511	0.0170352	0.0515929	Not significant	-1.47043	0.000722192	0.00192962	Downregulated	-1.18345	0.0148713	0.0383902	Downregulated	-0.704028	0.105834	0.17618	Not significant	-1.16935	0.00894587	0.017121	Downregulated	-0.0512954	0.901069	0.940425	Not significant	-0.352375	0.412579	0.534415	Not significant	-0.301079	0.549401	0.71511	Not significant
TESPA1	-0.264361	0.656592	0.776063	Not significant	-1.23771	0.00488642	0.0166573	Downregulated	0.594871	0.341245	0.419848	Not significant	-0.275089	0.693178	0.804064	Not significant	-1.24844	0.0288069	0.0770742	Not significant	0.584143	0.419347	0.500076	Not significant	-0.34603	0.63857	0.73531	Not significant	-1.31938	0.0330837	0.0669364	Not significant	0.513202	0.500149	0.582251	Not significant	0.0107283	0.985086	0.991754	Not significant	0.0816695	0.895398	0.93229	Not significant	0.0709412	0.921515	0.959058	Not significant
TET1	0.718472	0.0387555	0.10374	Not significant	0.000885628	0.996664	0.998278	Not significant	0.108829	0.653327	0.715894	Not significant	0.78798	0.0357338	0.0992456	Not significant	0.0703931	0.781507	0.861814	Not significant	0.178336	0.523961	0.602799	Not significant	1.30225	0.000626274	0.002824	Upregulated	0.584664	0.0224622	0.0482812	Not significant	0.692607	0.0143201	0.0260489	Not significant	-0.0695075	0.766177	0.857193	Not significant	-0.583778	0.013483	0.0331878	Not significant	-0.514271	0.0604679	0.157151	Not significant
TET2	-0.346815	0.0208479	0.0645265	Not significant	-0.445388	0.000334219	0.00171727	Not significant	0.00393349	0.977117	0.98314	Not significant	-0.136704	0.407362	0.568517	Not significant	-0.235277	0.0957572	0.191629	Not significant	0.214044	0.168062	0.23155	Not significant	-0.474309	0.00727843	0.0216474	Not significant	-0.572882	0.000232317	0.000977428	Not significant	-0.123561	0.453275	0.536027	Not significant	-0.210111	0.121615	0.24613	Not significant	0.127495	0.384197	0.506302	Not significant	0.337606	0.039868	0.115905	Not significant
TET3	-0.289271	0.278609	0.434902	Not significant	-0.962767	5.67848e-07	6.27141e-06	Not significant	0.682607	0.00905017	0.01663	Not significant	0.322884	0.259089	0.418077	Not significant	-0.350612	0.0958195	0.191681	Not significant	1.29476	7.67538e-06	3.19098e-05	Upregulated	0.805377	0.00587343	0.0181009	Not significant	0.131881	0.535299	0.643307	Not significant	1.77725	3.72283e-09	2.34191e-08	Upregulated	-0.612155	0.00348357	0.0167083	Not significant	-1.09465	6.78249e-07	6.25597e-06	Downregulated	-0.482493	0.0399911	0.116177	Not significant
TEX10	-0.0991236	0.67797	0.791894	Not significant	-0.218569	0.177574	0.295526	Not significant	0.0768148	0.690868	0.748022	Not significant	0.325988	0.204677	0.353388	Not significant	0.206542	0.269115	0.412478	Not significant	0.501926	0.020601	0.0374045	Not significant	0.266074	0.326489	0.445646	Not significant	0.146629	0.476742	0.588125	Not significant	0.442013	0.0580516	0.0908946	Not significant	-0.425111	0.0154215	0.0525038	Not significant	-0.365198	0.0617801	0.117949	Not significant	0.0599136	0.780812	0.877685	Not significant
TEX14	0.563229	0.267254	0.422357	Not significant	0.594719	0.147488	0.256912	Not significant	0.292098	0.517381	0.592395	Not significant	1.67716	0.00163096	0.0102434	Upregulated	1.70865	0.000106795	0.000947951	Upregulated	1.40603	0.00315355	0.00719701	Upregulated	1.20745	0.0322774	0.0717947	Not significant	1.23895	0.00963475	0.0235038	Upregulated	0.936324	0.067606	0.104052	Not significant	-1.11393	0.00175895	0.00994681	Downregulated	-0.644226	0.111212	0.190547	Not significant	0.469707	0.265886	0.444822	Not significant
TEX15	-0.848022	0.213739	0.363112	Not significant	-0.0209057	0.971768	0.983824	Not significant	0.456921	0.526479	0.600648	Not significant	-0.0518113	0.943306	0.9665	Not significant	0.775305	0.231573	0.370284	Not significant	1.25313	0.104146	0.153998	Not significant	0.0582182	0.939171	0.959265	Not significant	0.885334	0.197518	0.293171	Not significant	1.36316	0.0901449	0.134088	Not significant	-0.796211	0.160478	0.300186	Not significant	-0.90624	0.138305	0.227113	Not significant	-0.110029	0.868117	0.929693	Not significant
TEX2	-0.363076	0.0631575	0.149329	Not significant	-0.575594	0.000129127	0.000755662	Not significant	-2.00804	2.53084e-26	6.11932e-25	Downregulated	-0.227068	0.293226	0.455058	Not significant	-0.439585	0.0123577	0.0401813	Not significant	-1.87203	2.49386e-19	5.74616e-18	Downregulated	-0.157794	0.481752	0.597222	Not significant	-0.370311	0.0458557	0.0881483	Not significant	-1.80276	5.70809e-17	9.98151e-16	Downregulated	-0.136009	0.416442	0.581258	Not significant	-0.205283	0.250133	0.364408	Not significant	-0.0692739	0.730768	0.847423	Not significant
TEX264	0.256357	0.234945	0.38765	Not significant	0.177113	0.273829	0.411025	Not significant	0.988427	1.22598e-05	3.86648e-05	Not significant	0.24296	0.314382	0.477284	Not significant	0.163715	0.400607	0.549112	Not significant	0.97503	9.94916e-05	0.000321896	Not significant	0.254255	0.316885	0.435319	Not significant	0.175011	0.404854	0.518202	Not significant	0.986326	0.000174415	0.000480665	Not significant	0.0133971	0.937795	0.962869	Not significant	0.00210153	0.991121	0.993912	Not significant	-0.0112956	0.958631	0.978448	Not significant
TEX30	1.60505	0.00266078	0.0128038	Upregulated	-0.0116033	0.972941	0.984587	Not significant	0.377622	0.364015	0.442993	Not significant	2.03246	0.000382179	0.00345471	Upregulated	0.415803	0.288431	0.432592	Not significant	0.805028	0.0795639	0.121882	Not significant	1.8767	0.00168805	0.00644035	Upregulated	0.260041	0.545651	0.653147	Not significant	0.649265	0.186985	0.252762	Not significant	-0.427406	0.233243	0.390377	Not significant	-0.271644	0.497474	0.614444	Not significant	0.155763	0.724816	0.843248	Not significant
TF	1.44699	0.00148258	0.00792608	Upregulated	1.27005	8.08501e-05	0.000502682	Upregulated	2.38423	2.52819e-06	8.86301e-06	Upregulated	0.130708	0.803784	0.878535	Not significant	-0.0462269	0.91207	0.947717	Not significant	1.06795	0.0576419	0.0919937	Not significant	-0.34796	0.555737	0.665423	Not significant	-0.524894	0.291838	0.402132	Not significant	0.58928	0.342109	0.422491	Not significant	1.31628	0.000353362	0.00290375	Upregulated	1.79495	0.000102008	0.000508869	Upregulated	0.478667	0.364978	0.551551	Not significant
TFAM	0.336396	0.3137	0.472904	Not significant	-0.23399	0.314939	0.453958	Not significant	-1.06197	6.02883e-06	1.99114e-05	Downregulated	0.515447	0.162666	0.29881	Not significant	-0.054938	0.844235	0.902941	Not significant	-0.882918	0.00155822	0.00383147	Not significant	0.885765	0.0180195	0.0449343	Not significant	0.31538	0.266	0.372515	Not significant	-0.5126	0.0657168	0.101477	Not significant	-0.179052	0.48664	0.643776	Not significant	-0.54937	0.0367211	0.0765767	Not significant	-0.370318	0.223804	0.397853	Not significant
TFAP2A	-2.65752	0.0101276	0.036803	Downregulated	-6.0056	1.63074e-14	1.40903e-12	Downregulated	2.62425	0.0671091	0.101519	Not significant	-3.03373	0.0171781	0.0588855	Not significant	-6.38181	4.19668e-09	3.40105e-07	Downregulated	2.24804	0.162506	0.225031	Not significant	-5.5175	0.000815223	0.00351806	Downregulated	-8.86558	6.75848e-09	1.18007e-07	Downregulated	-0.235731	0.900832	0.930773	Not significant	0.376207	0.751227	0.846697	Not significant	2.85998	0.0676981	0.127182	Not significant	2.48377	0.150619	0.300496	Not significant
TFAP2B	-3.59475	9.17733e-05	0.000788325	Downregulated	-5.00788	5.80004e-11	1.7749e-09	Downregulated	0.254831	0.816952	0.857675	Not significant	-1.57145	0.0897778	0.192409	Not significant	-2.98457	8.7132e-05	0.000805577	Downregulated	2.27814	0.0448	0.0737627	Not significant	-3.41552	0.00319157	0.0109725	Downregulated	-4.82865	3.46675e-06	2.62991e-05	Downregulated	0.434063	0.740254	0.80084	Not significant	-2.02331	0.0292996	0.0852017	Not significant	-0.179233	0.874661	0.917773	Not significant	1.84407	0.113919	0.246878	Not significant
TFAP2C	-2.32968	0.017128	0.0553247	Not significant	-5.91023	5.17048e-15	5.19301e-13	Downregulated	1.1823	0.304679	0.381003	Not significant	-0.436886	0.661311	0.781012	Not significant	-4.01744	8.65398e-08	3.56817e-06	Downregulated	3.07509	0.00989162	0.0196744	Upregulated	4.57174	2.94918e-08	5.84416e-07	Upregulated	0.991185	0.00228473	0.00686998	Not significant	8.08372	3.66614e-13	3.8952e-12	Upregulated	-1.89279	0.0404085	0.109435	Not significant	-6.90142	1.67965e-18	1.38025e-16	Downregulated	-5.00863	1.02367e-10	4.85045e-09	Downregulated
TFAP4	-0.26932	0.4378	0.592558	Not significant	-0.332153	0.20455	0.329675	Not significant	0.0216875	0.947163	0.961218	Not significant	0.717137	0.0503339	0.126953	Not significant	0.654305	0.0221649	0.0629131	Not significant	1.00814	0.00408273	0.00903335	Upregulated	0.200666	0.614845	0.716202	Not significant	0.137834	0.673289	0.762364	Not significant	0.491674	0.199408	0.267464	Not significant	-0.986457	0.000256807	0.00225372	Not significant	-0.469987	0.130308	0.216645	Not significant	0.516471	0.117156	0.251866	Not significant
TFB1M	-0.814015	0.0443564	0.114683	Not significant	-0.475884	0.156065	0.268215	Not significant	-0.458977	0.230811	0.300299	Not significant	0.234167	0.575559	0.718287	Not significant	0.572297	0.107638	0.208653	Not significant	0.589205	0.141774	0.200023	Not significant	0.266834	0.544645	0.654715	Not significant	0.604965	0.112991	0.185986	Not significant	0.621872	0.142718	0.19989	Not significant	-1.04818	0.00244373	0.0128013	Downregulated	-1.08085	0.00373747	0.0111583	Downregulated	-0.0326672	0.93226	0.964432	Not significant
TFB2M	0.380592	0.129561	0.250694	Not significant	0.27647	0.12564	0.227522	Not significant	-1.61387	5.6773e-19	8.05723e-18	Downregulated	0.2518	0.367697	0.530877	Not significant	0.147679	0.499363	0.637758	Not significant	-1.74266	7.65181e-15	1.11283e-13	Downregulated	0.486911	0.0903879	0.162259	Not significant	0.38279	0.0936515	0.159542	Not significant	-1.50755	2.90974e-11	2.40283e-10	Downregulated	0.128792	0.503622	0.659467	Not significant	-0.106319	0.599017	0.705811	Not significant	-0.235111	0.322617	0.507439	Not significant
TFCP2	-0.264492	0.0688772	0.159201	Not significant	-0.04502	0.699794	0.801021	Not significant	-0.905	1.09073e-11	7.9167e-11	Not significant	-0.100602	0.531692	0.682906	Not significant	0.11887	0.384271	0.533188	Not significant	-0.74111	5.00498e-07	2.59548e-06	Not significant	-0.477004	0.00649539	0.0196821	Not significant	-0.257532	0.0882958	0.152113	Not significant	-1.11751	3.24285e-11	2.66171e-10	Downregulated	-0.16389	0.199218	0.351714	Not significant	0.212512	0.136013	0.22429	Not significant	0.376402	0.0188843	0.0660642	Not significant
TFDP2	-0.668732	0.00404646	0.0179103	Not significant	-0.576632	0.00158221	0.00644903	Not significant	-2.04737	6.41221e-23	1.2292e-21	Downregulated	-0.050244	0.838718	0.902213	Not significant	0.0418558	0.835454	0.89814	Not significant	-1.42888	1.34392e-11	1.4113e-10	Downregulated	-0.75559	0.00936065	0.0265629	Not significant	-0.66349	0.00855522	0.0212138	Not significant	-2.13423	7.43413e-15	9.73975e-14	Downregulated	-0.618488	0.00169862	0.0097084	Not significant	0.0868577	0.719639	0.80423	Not significant	0.705346	0.00734448	0.0315673	Not significant
TFE3	-0.0217234	0.898244	0.938079	Not significant	-0.0735333	0.570705	0.693952	Not significant	0.396554	0.0151101	0.0265053	Not significant	0.516117	0.00556053	0.0261054	Not significant	0.464307	0.00191119	0.00951307	Not significant	0.934395	4.34841e-07	2.29037e-06	Not significant	0.602674	0.0018365	0.00691023	Not significant	0.550864	0.000508579	0.00190571	Not significant	1.02095	1.21734e-07	6.03075e-07	Upregulated	-0.53784	0.000120634	0.00125059	Not significant	-0.624397	2.95692e-05	0.000175578	Not significant	-0.0865575	0.587724	0.7447	Not significant
TFEB	-0.0591347	0.843458	0.903096	Not significant	-0.159517	0.484736	0.619751	Not significant	-1.96222	7.96097e-18	1.03828e-16	Downregulated	0.176458	0.597401	0.734173	Not significant	0.076075	0.779566	0.860238	Not significant	-1.72662	9.72594e-11	9.15781e-10	Downregulated	-0.447229	0.237374	0.3475	Not significant	-0.547611	0.0926235	0.158154	Not significant	-2.35031	2.10928e-12	2.04506e-11	Downregulated	-0.235592	0.347493	0.51357	Not significant	0.388094	0.206093	0.313218	Not significant	0.623686	0.0682963	0.171669	Not significant
TFG	0.568369	0.000319147	0.0022565	Not significant	0.359623	0.00218347	0.00845123	Not significant	0.269791	0.0354225	0.0571457	Not significant	-0.0005677	0.997404	0.997659	Not significant	-0.209314	0.141452	0.25643	Not significant	-0.299146	0.0503107	0.0816464	Not significant	0.261371	0.145317	0.238167	Not significant	0.052624	0.720105	0.800344	Not significant	-0.0372073	0.81199	0.861474	Not significant	0.568937	2.56159e-05	0.00037254	Not significant	0.306998	0.0252265	0.0561539	Not significant	-0.261938	0.101286	0.227444	Not significant
TFIP11	0.162281	0.283184	0.440013	Not significant	-0.181843	0.098056	0.188062	Not significant	-0.226485	0.0661215	0.100167	Not significant	0.0832887	0.622101	0.752765	Not significant	-0.260836	0.0518639	0.121212	Not significant	-0.305478	0.0356219	0.0604204	Not significant	0.308162	0.0766116	0.142309	Not significant	-0.0359626	0.794634	0.857067	Not significant	-0.080605	0.588039	0.664299	Not significant	0.0789926	0.530232	0.681627	Not significant	-0.14588	0.266948	0.382746	Not significant	-0.224873	0.139517	0.285471	Not significant
TFPI	-0.446039	0.211938	0.360888	Not significant	0.123614	0.679185	0.784615	Not significant	-0.039265	0.908081	0.92976	Not significant	-2.2032	8.13716e-05	0.0010928	Downregulated	-1.63355	0.00154571	0.00806558	Downregulated	-1.79643	0.000939068	0.00244137	Downregulated	-2.17753	0.000306773	0.00155316	Downregulated	-1.60788	0.00433018	0.0119082	Downregulated	-1.77076	0.00261777	0.00562263	Downregulated	1.75716	0.000376458	0.00306142	Upregulated	1.73149	0.00144728	0.00499472	Upregulated	-0.0256683	0.96945	0.984021	Not significant
TFPI2	1.15508	0.176412	0.313951	Not significant	2.95981	0.000952209	0.00417559	Upregulated	3.63989	0.00147566	0.0031917	Upregulated	-2.13647	0.100679	0.209952	Not significant	-0.331738	0.800153	0.874112	Not significant	0.348336	0.81462	0.855996	Not significant	-5.741	0.00184489	0.00692851	Downregulated	-3.93626	0.0319944	0.0650911	Not significant	-3.25619	0.0965275	0.142338	Not significant	3.29155	0.00268913	0.0137391	Upregulated	6.89608	5.7771e-05	0.000310314	Upregulated	3.60453	0.0627183	0.161093	Not significant
TFPT	-0.460038	0.0300931	0.085831	Not significant	-0.279209	0.0921878	0.179178	Not significant	-0.911313	2.53308e-07	1.0533e-06	Not significant	-0.338951	0.160338	0.295783	Not significant	-0.158122	0.434675	0.582292	Not significant	-0.790226	0.000169719	0.000524559	Not significant	-0.0583762	0.811379	0.870104	Not significant	0.122453	0.55455	0.660112	Not significant	-0.509651	0.0159232	0.0286588	Not significant	-0.121087	0.525578	0.677642	Not significant	-0.401661	0.041979	0.0856266	Not significant	-0.280575	0.220143	0.393624	Not significant
TFRC	0.536263	0.0577109	0.13951	Not significant	0.190683	0.357364	0.497793	Not significant	-0.255403	0.246511	0.31773	Not significant	-0.0937367	0.767993	0.854886	Not significant	-0.439316	0.0869081	0.178354	Not significant	-0.885403	0.00111742	0.00285452	Not significant	-0.760481	0.0334143	0.0738762	Not significant	-1.10606	0.000322062	0.00129786	Downregulated	-1.55215	1.63073e-06	6.66067e-06	Downregulated	0.629999	0.00916602	0.0353495	Not significant	1.29674	1.25423e-05	8.20624e-05	Upregulated	0.666744	0.0400397	0.116261	Not significant
TGDS	0.0378321	0.874696	0.924662	Not significant	0.0654675	0.707311	0.806875	Not significant	0.821143	0.000717513	0.00165326	Not significant	-0.0263565	0.922866	0.953287	Not significant	0.00127893	0.99529	0.996986	Not significant	0.756954	0.00573136	0.0121569	Not significant	-0.138442	0.6334	0.731139	Not significant	-0.110806	0.642745	0.73766	Not significant	0.644869	0.0265315	0.0453091	Not significant	0.0641886	0.743208	0.841374	Not significant	0.176274	0.423855	0.544996	Not significant	0.112085	0.660326	0.797658	Not significant
TGFB1I1	1.33197	1.47614e-05	0.00016923	Upregulated	0.92472	7.99894e-06	6.53655e-05	Not significant	1.50138	1.13662e-07	4.96707e-07	Upregulated	0.525909	0.122247	0.242947	Not significant	0.118658	0.646187	0.761696	Not significant	0.695316	0.0282437	0.0493152	Not significant	-0.216921	0.571888	0.679225	Not significant	-0.624172	0.0492746	0.0935724	Not significant	-0.0475143	0.895501	0.926526	Not significant	0.806062	0.000437441	0.00344529	Not significant	1.54889	3.24653e-07	3.25789e-06	Upregulated	0.74283	0.02638	0.0852093	Not significant
TGFB2	1.71154	1.39178e-05	0.00016129	Upregulated	1.12579	4.1334e-05	0.000278347	Upregulated	0.467171	0.0970072	0.141028	Not significant	0.708724	0.0923634	0.196599	Not significant	0.122976	0.700579	0.802117	Not significant	-0.535648	0.108682	0.159801	Not significant	3.87266	9.87119e-17	1.72316e-14	Upregulated	3.28691	3.49462e-20	6.31773e-18	Upregulated	2.62829	5.86051e-14	6.81176e-13	Upregulated	1.00282	0.000726977	0.00505187	Upregulated	-2.16112	2.80903e-13	1.01254e-11	Downregulated	-3.16394	2.17543e-17	3.50185e-15	Downregulated
TGFB3	1.04001	0.0312658	0.0880854	Not significant	1.87793	1.94005e-05	0.000142753	Upregulated	2.06806	0.000121233	0.000322382	Upregulated	0.625856	0.250341	0.407728	Not significant	1.46378	0.00366935	0.0158117	Upregulated	1.6539	0.00514167	0.0110618	Upregulated	1.79277	0.000616258	0.00278418	Upregulated	2.63069	7.32157e-08	9.51723e-07	Upregulated	2.82081	1.14955e-06	4.83995e-06	Upregulated	0.414155	0.255996	0.416478	Not significant	-0.752755	0.0176741	0.0418306	Not significant	-1.16691	0.0046559	0.0216765	Downregulated
TGFBI	1.13451	0.000941259	0.00548104	Upregulated	-0.0154314	0.949669	0.969974	Not significant	1.30513	2.93307e-05	8.69269e-05	Upregulated	-0.704575	0.0813	0.178772	Not significant	-1.85452	1.16275e-07	4.45065e-06	Downregulated	-0.533959	0.154654	0.215299	Not significant	-2.78674	5.02997e-06	4.95831e-05	Downregulated	-3.93669	2.753e-11	9.25301e-10	Downregulated	-2.61613	9.07339e-06	3.24669e-05	Downregulated	1.83909	5.62871e-08	3.19525e-06	Upregulated	3.92126	1.93516e-11	5.2276e-10	Upregulated	2.08217	0.000416457	0.00308754	Upregulated
TGFBR1	1.29319	7.08332e-10	2.52997e-08	Upregulated	0.921375	2.75839e-09	5.41132e-08	Not significant	1.1142	3.81739e-10	2.34124e-09	Upregulated	0.932064	2.26821e-05	0.000393123	Not significant	0.560248	0.00108525	0.0061429	Not significant	0.753069	8.17126e-05	0.000269569	Not significant	-0.634187	0.00948296	0.0268451	Not significant	-1.006	2.36333e-06	1.88409e-05	Downregulated	-0.813182	0.000283047	0.000751319	Not significant	0.361127	0.0199643	0.0638889	Not significant	1.92738	1.12688e-17	8.17407e-16	Upregulated	1.56625	1.46319e-11	8.26635e-10	Upregulated
TGFBR2	0.163685	0.375371	0.53384	Not significant	-0.323376	0.0352879	0.0842822	Not significant	0.714855	8.26224e-05	0.000226422	Not significant	0.420058	0.0416572	0.111001	Not significant	-0.0670019	0.703524	0.804429	Not significant	0.971229	2.47173e-06	1.13061e-05	Not significant	0.717761	0.000846601	0.00363081	Not significant	0.230701	0.20785	0.30565	Not significant	1.26893	5.69827e-09	3.49116e-08	Upregulated	-0.256374	0.132406	0.261892	Not significant	-0.554077	0.0020733	0.00673206	Not significant	-0.297703	0.133119	0.276865	Not significant
TGFBR3	-0.38854	0.183341	0.323296	Not significant	-0.757474	0.0025308	0.00959338	Not significant	0.365359	0.196774	0.261638	Not significant	0.333358	0.301368	0.463774	Not significant	-0.0355763	0.899593	0.940424	Not significant	1.08726	0.000719135	0.0019232	Upregulated	2.18376	6.21429e-10	1.91163e-08	Upregulated	1.81482	3.78311e-09	7.09016e-08	Upregulated	2.93766	8.99999e-16	1.31869e-14	Upregulated	-0.721898	0.00929636	0.0357115	Not significant	-2.5723	8.69556e-16	4.86579e-14	Downregulated	-1.8504	2.32434e-08	6.82834e-07	Downregulated
TGFBRAP1	-0.0610476	0.701539	0.808136	Not significant	-0.273679	0.0240435	0.0615546	Not significant	-0.186311	0.174086	0.234948	Not significant	0.257065	0.14377	0.273327	Not significant	0.0444332	0.751549	0.839572	Not significant	0.131801	0.39495	0.476054	Not significant	0.0960205	0.606782	0.709906	Not significant	-0.116611	0.450366	0.563725	Not significant	-0.0292432	0.861412	0.900654	Not significant	-0.318113	0.017194	0.0570591	Not significant	-0.157068	0.285575	0.403631	Not significant	0.161045	0.326388	0.510908	Not significant
TGIF2	0.21674	0.493085	0.642448	Not significant	0.867452	0.000756697	0.0034413	Not significant	2.02115	4.28324e-07	1.71315e-06	Upregulated	0.355181	0.309553	0.472445	Not significant	1.00589	0.000759398	0.0045833	Upregulated	2.15959	4.7854e-07	2.49593e-06	Upregulated	0.763014	0.0307768	0.068966	Not significant	1.41373	3.96193e-06	2.94476e-05	Upregulated	2.56742	4.70386e-09	2.91843e-08	Upregulated	-0.138441	0.56924	0.714041	Not significant	-0.546274	0.0270418	0.0594404	Not significant	-0.407833	0.155274	0.307072	Not significant
TGIF2-C20orf24	0.0644676	0.690637	0.801252	Not significant	0.312123	0.0162691	0.0449196	Not significant	-0.201819	0.134513	0.187705	Not significant	0.00441482	0.980567	0.987966	Not significant	0.25207	0.0991267	0.196559	Not significant	-0.261872	0.0972165	0.144918	Not significant	-0.503525	0.0136065	0.0357137	Not significant	-0.255869	0.146912	0.230982	Not significant	-0.769811	3.68306e-05	0.000116562	Not significant	0.0600528	0.661808	0.784769	Not significant	0.567992	0.000672672	0.00257646	Not significant	0.50794	0.00607329	0.0270535	Not significant
TGM1	-0.656718	0.389897	0.547555	Not significant	-3.62396	4.0247e-12	1.74517e-10	Downregulated	1.01673	0.207214	0.27371	Not significant	0.839215	0.283449	0.444052	Not significant	-2.12803	3.9393e-05	0.000436704	Downregulated	2.51267	0.00265564	0.00617705	Upregulated	-0.329013	0.711875	0.79562	Not significant	-3.29626	1.82896e-06	1.5114e-05	Downregulated	1.34444	0.148199	0.206779	Not significant	-1.49593	0.0161213	0.0542966	Not significant	-0.327705	0.661898	0.75985	Not significant	1.16823	0.129722	0.27211	Not significant
TGM2	-1.809	0.000699616	0.0042841	Downregulated	1.26414	0.0584935	0.126236	Not significant	-3.70335	1.27165e-14	1.23497e-13	Downregulated	-1.85311	0.00519639	0.0246918	Downregulated	1.22003	0.115292	0.219755	Not significant	-3.74747	1.79417e-09	1.42551e-08	Downregulated	-3.3321	0.000139482	0.000809809	Downregulated	-0.258965	0.783532	0.848129	Not significant	-5.22646	1.08088e-09	7.34187e-09	Downregulated	0.0441112	0.94546	0.967526	Not significant	1.52311	0.0726047	0.134698	Not significant	1.47899	0.113517	0.246205	Not significant
TGM3	-3.33448	0.00224341	0.0111705	Downregulated	-5.88441	2.47107e-11	8.46575e-10	Downregulated	-0.98262	0.388763	0.467925	Not significant	-2.25855	0.0654899	0.153699	Not significant	-4.80848	3.44261e-06	6.55658e-05	Downregulated	0.0933085	0.9418	0.956368	Not significant	-2.63899	0.0393717	0.0840582	Not significant	-5.18892	2.56755e-06	2.02085e-05	Downregulated	-0.287129	0.828802	0.874945	Not significant	-1.07593	0.351685	0.517422	Not significant	-0.695491	0.565054	0.675685	Not significant	0.380438	0.776589	0.875031	Not significant
TGOLN2	0.339661	0.0884559	0.191426	Not significant	0.273046	0.071	0.146553	Not significant	0.734562	0.000141151	0.000370073	Not significant	0.339258	0.123389	0.244346	Not significant	0.272643	0.125132	0.234182	Not significant	0.734159	0.000618297	0.00167514	Not significant	0.374031	0.104785	0.182934	Not significant	0.307416	0.106491	0.177123	Not significant	0.768932	0.00064458	0.00158794	Not significant	0.000403164	0.997977	0.999423	Not significant	-0.0343703	0.842352	0.894333	Not significant	-0.0347735	0.859516	0.924944	Not significant
TGS1	0.467471	0.00301634	0.0141215	Not significant	0.262491	0.0227063	0.0587454	Not significant	0.444928	0.0014061	0.00305644	Not significant	0.312256	0.0722967	0.165187	Not significant	0.107276	0.434937	0.582545	Not significant	0.289713	0.0657525	0.103241	Not significant	0.386943	0.0325045	0.0722452	Not significant	0.181962	0.212653	0.311194	Not significant	0.364399	0.0275326	0.0468417	Not significant	0.155215	0.211462	0.366666	Not significant	0.0805284	0.545047	0.657919	Not significant	-0.0746865	0.626431	0.773316	Not significant
THADA	0.233284	0.202679	0.3491	Not significant	0.0281816	0.834055	0.895149	Not significant	0.143619	0.347991	0.426807	Not significant	0.619978	0.00205995	0.0123063	Not significant	0.414876	0.00790183	0.0285706	Not significant	0.530313	0.00223166	0.00527863	Not significant	0.712559	0.000633272	0.00285227	Not significant	0.507457	0.00211163	0.0064181	Not significant	0.622894	0.000608691	0.00150647	Not significant	-0.386694	0.00695236	0.0285654	Not significant	-0.479275	0.00171352	0.00574975	Not significant	-0.0925813	0.58037	0.739064	Not significant
THAP1	1.2134	0.00362156	0.0163695	Upregulated	0.803362	0.00797337	0.0249529	Not significant	0.631717	0.0658251	0.0997563	Not significant	1.14023	0.0129142	0.0478419	Upregulated	0.730193	0.0415126	0.102049	Not significant	0.558548	0.155527	0.216335	Not significant	1.75916	0.000143984	0.000832246	Upregulated	1.34912	0.000183877	0.000794099	Upregulated	1.17748	0.00283796	0.00605573	Upregulated	0.073169	0.808764	0.884237	Not significant	-0.545759	0.067605	0.127068	Not significant	-0.618928	0.0819737	0.195528	Not significant
THAP10	-0.378525	0.13382	0.256822	Not significant	0.426438	0.0495658	0.110354	Not significant	-0.29621	0.182068	0.244567	Not significant	-0.0222814	0.936998	0.962639	Not significant	0.782682	0.00218034	0.0105611	Not significant	0.0600336	0.814165	0.855747	Not significant	0.635918	0.0221397	0.0528251	Not significant	1.44088	2.66741e-08	3.90832e-07	Upregulated	0.718233	0.00435661	0.00889412	Not significant	-0.356244	0.102862	0.21771	Not significant	-1.01444	3.20963e-06	2.48625e-05	Downregulated	-0.658199	0.00789365	0.0332944	Not significant
THAP11	0.48295	0.237247	0.390352	Not significant	0.100417	0.738391	0.829631	Not significant	-1.39812	1.75392e-06	6.31442e-06	Downregulated	0.875197	0.0478774	0.122412	Not significant	0.492664	0.151295	0.270253	Not significant	-1.00587	0.00224319	0.00530271	Downregulated	0.524186	0.273164	0.388145	Not significant	0.141653	0.716463	0.797193	Not significant	-1.35688	0.000399552	0.00102425	Downregulated	-0.392247	0.211515	0.366674	Not significant	-0.0412361	0.910008	0.94133	Not significant	0.351011	0.380371	0.566167	Not significant
THAP4	0.218188	0.544337	0.686689	Not significant	-0.202571	0.448214	0.586994	Not significant	-1.47444	4.14665e-08	1.92446e-07	Downregulated	0.55019	0.162303	0.298373	Not significant	0.12943	0.675648	0.784463	Not significant	-1.14244	0.000184955	0.000567182	Downregulated	1.46783	0.000160334	0.000910627	Upregulated	1.04707	0.000440908	0.00169594	Upregulated	-0.224801	0.417591	0.500674	Not significant	-0.332002	0.254432	0.414391	Not significant	-1.24964	9.21294e-06	6.30893e-05	Downregulated	-0.917641	0.00388103	0.0187679	Not significant
THAP5	0.018441	0.943073	0.965018	Not significant	-0.124025	0.488787	0.623784	Not significant	-0.860432	4.65297e-06	1.56578e-05	Not significant	-0.117779	0.684528	0.798163	Not significant	-0.260245	0.242608	0.382773	Not significant	-0.996652	1.67678e-05	6.47728e-05	Not significant	-0.19923	0.519684	0.632502	Not significant	-0.341695	0.167972	0.258052	Not significant	-1.0781	2.68207e-05	8.75959e-05	Downregulated	0.13622	0.509239	0.66379	Not significant	0.217671	0.35037	0.473567	Not significant	0.0814502	0.760575	0.866141	Not significant
THAP6	-0.369191	0.215075	0.364487	Not significant	0.18951	0.433532	0.573246	Not significant	-0.627989	0.0114759	0.0206926	Not significant	-0.154901	0.641736	0.767156	Not significant	0.4038	0.15775	0.278923	Not significant	-0.413699	0.152043	0.212262	Not significant	-0.101759	0.770835	0.841281	Not significant	0.456942	0.134364	0.214613	Not significant	-0.360557	0.240866	0.313759	Not significant	-0.21429	0.397802	0.563541	Not significant	-0.267432	0.330719	0.452872	Not significant	-0.0531417	0.865156	0.92785	Not significant
THAP7	0.668235	0.128072	0.248633	Not significant	-0.116489	0.702247	0.803324	Not significant	-1.84661	1.03522e-10	6.81888e-10	Downregulated	1.05939	0.0277479	0.0833501	Not significant	0.274665	0.444774	0.590303	Not significant	-1.45546	1.48833e-05	5.81043e-05	Downregulated	1.89252	8.03376e-05	0.000515309	Upregulated	1.1078	0.00155589	0.00498454	Upregulated	-0.622327	0.0430698	0.0701182	Not significant	-0.391154	0.230162	0.387393	Not significant	-1.22428	0.000111656	0.000545333	Downregulated	-0.833131	0.0224658	0.0752125	Not significant
THAP9	0.346942	0.30354	0.462201	Not significant	0.139005	0.574001	0.696453	Not significant	-1.07761	5.97794e-06	1.97655e-05	Downregulated	0.770933	0.035163	0.0982827	Not significant	0.562995	0.047425	0.113156	Not significant	-0.653621	0.0148526	0.028051	Not significant	0.926756	0.014029	0.0366182	Not significant	0.718818	0.0158371	0.0358025	Not significant	-0.497798	0.0757195	0.114959	Not significant	-0.423991	0.0858846	0.190889	Not significant	-0.579813	0.0271624	0.0596386	Not significant	-0.155823	0.594891	0.749193	Not significant
THBD	-1.69427	0.00136872	0.00740848	Downregulated	-1.30851	0.00481984	0.0164549	Downregulated	-1.85023	9.90787e-05	0.000267403	Downregulated	0.771217	0.107682	0.221025	Not significant	1.15698	0.00540506	0.0213066	Upregulated	0.615258	0.13855	0.196039	Not significant	-1.72354	0.0198683	0.0484985	Downregulated	-1.33778	0.0542309	0.101592	Not significant	-1.8795	0.00747027	0.014536	Downregulated	-2.46548	3.4739e-08	2.14851e-06	Downregulated	0.0292738	0.966424	0.978443	Not significant	2.49476	0.000266053	0.00214283	Upregulated
THBS1	0.607842	0.108308	0.220425	Not significant	0.750984	0.0202693	0.0536089	Not significant	2.78567	1.50244e-09	8.58296e-09	Upregulated	-0.685169	0.114952	0.232137	Not significant	-0.542027	0.159967	0.282079	Not significant	1.49266	0.00212776	0.00505731	Upregulated	-2.27611	1.36443e-05	0.000114524	Downregulated	-2.13297	9.43475e-06	6.18682e-05	Downregulated	-0.0982783	0.855887	0.896154	Not significant	1.29301	0.000533678	0.00402778	Upregulated	2.88395	2.01761e-09	3.57062e-08	Upregulated	1.59094	0.00159621	0.00930411	Upregulated
THBS2	1.99627	0.00025622	0.00188886	Upregulated	0.47721	0.256803	0.39145	Not significant	3.92219	2.96531e-10	1.84562e-09	Upregulated	-1.28904	0.0455782	0.11831	Not significant	-2.80809	1.2202e-06	2.91435e-05	Downregulated	0.63689	0.345388	0.426644	Not significant	-3.21046	0.000179486	0.00100054	Downregulated	-4.72952	8.69831e-09	1.4602e-07	Downregulated	-1.28454	0.13649	0.192429	Not significant	3.2853	9.33867e-09	8.06902e-07	Upregulated	5.20673	2.30499e-10	5.00665e-09	Upregulated	1.92143	0.0225999	0.0755141	Not significant
THBS3	-0.0383947	0.932559	0.958498	Not significant	-0.768512	0.0208131	0.0547883	Not significant	0.216373	0.606179	0.674039	Not significant	0.970847	0.0443438	0.116073	Not significant	0.24073	0.507126	0.644312	Not significant	1.22562	0.00686042	0.0142508	Upregulated	-0.237584	0.666349	0.758085	Not significant	-0.967701	0.0345167	0.0692869	Not significant	0.0171834	0.973789	0.981666	Not significant	-1.00924	0.00486605	0.0216029	Downregulated	0.19919	0.654926	0.754096	Not significant	1.20843	0.0113558	0.0446444	Upregulated
THBS4	-0.239026	0.770307	0.855559	Not significant	1.10642	0.144513	0.252704	Not significant	-0.756483	0.274165	0.348105	Not significant	-2.64198	0.0311491	0.0905954	Not significant	-1.29654	0.269862	0.413126	Not significant	-3.15944	0.00598499	0.0126333	Downregulated	-3.02825	0.0274194	0.0627958	Not significant	-1.6828	0.204499	0.301665	Not significant	-3.54571	0.00662486	0.0130334	Downregulated	2.40296	0.0272376	0.0809687	Not significant	2.78922	0.0258211	0.0572394	Not significant	0.386267	0.800577	0.889606	Not significant
THEM4	0.443451	0.113805	0.228799	Not significant	0.277133	0.185788	0.30607	Not significant	-0.0578866	0.788279	0.831887	Not significant	0.356711	0.259874	0.418904	Not significant	0.190394	0.457206	0.600522	Not significant	-0.144626	0.580323	0.654388	Not significant	-0.0865783	0.802701	0.862995	Not significant	-0.252896	0.388578	0.502109	Not significant	-0.587916	0.0501563	0.0801015	Not significant	0.0867393	0.69938	0.810602	Not significant	0.530029	0.0481142	0.0957639	Not significant	0.44329	0.147046	0.29583	Not significant
THEM5	-1.74331	0.103821	0.213613	Not significant	-5.31869	1.68032e-11	6.05687e-10	Downregulated	-0.0568044	0.959368	0.970017	Not significant	0.908095	0.394072	0.556122	Not significant	-2.66729	0.000279317	0.00204757	Downregulated	2.5946	0.0211576	0.0382614	Upregulated	1.70476	0.10456	0.182623	Not significant	-1.87062	0.0071268	0.0181664	Downregulated	3.39127	0.00237587	0.00515214	Upregulated	-2.65141	0.00461802	0.0207711	Downregulated	-3.44807	0.000192167	0.000871875	Downregulated	-0.796666	0.374543	0.560456	Not significant
THEMIS2	1.5873	0.000190281	0.00146622	Upregulated	1.00862	0.000270514	0.00143254	Upregulated	2.11437	1.07808e-06	4.02943e-06	Upregulated	1.16941	0.0116866	0.044544	Upregulated	0.590721	0.0785804	0.166019	Not significant	1.69648	0.000303216	0.000881954	Upregulated	-0.2261	0.680372	0.769866	Not significant	-0.804786	0.0759179	0.134314	Not significant	0.300969	0.583113	0.660131	Not significant	0.417896	0.138278	0.270366	Not significant	1.8134	2.32749e-05	0.00014245	Upregulated	1.39551	0.00274764	0.0142866	Upregulated
THG1L	-0.212137	0.620723	0.74919	Not significant	-0.501461	0.128693	0.231588	Not significant	-0.0418686	0.915636	0.93554	Not significant	0.487505	0.288662	0.450294	Not significant	0.198182	0.589018	0.716309	Not significant	0.657774	0.125684	0.180419	Not significant	0.861257	0.0641532	0.123443	Not significant	0.571933	0.12508	0.202343	Not significant	1.03153	0.0180777	0.032133	Upregulated	-0.699642	0.0477165	0.123888	Not significant	-1.07339	0.00300654	0.00924865	Downregulated	-0.373752	0.339656	0.525378	Not significant
THNSL1	1.01183	0.000734443	0.00446018	Upregulated	0.520201	0.00538092	0.0180506	Not significant	0.179295	0.369775	0.448609	Not significant	1.22902	0.000124278	0.00151179	Upregulated	0.737392	0.000656497	0.00409255	Not significant	0.396485	0.0799551	0.12242	Not significant	0.0177453	0.960665	0.974514	Not significant	-0.473888	0.0909662	0.15592	Not significant	-0.814794	0.00557584	0.0111488	Not significant	-0.21719	0.230174	0.387393	Not significant	0.994089	0.000165571	0.000766898	Not significant	1.21128	2.44083e-05	0.000299085	Upregulated
THNSL2	-0.259568	0.612206	0.742725	Not significant	-0.545329	0.16741	0.282132	Not significant	-1.21769	0.00242227	0.00502111	Downregulated	0.889554	0.0990325	0.207254	Not significant	0.603793	0.156888	0.277774	Not significant	-0.0685674	0.871868	0.902194	Not significant	0.169665	0.779412	0.847651	Not significant	-0.116096	0.819814	0.875626	Not significant	-0.788456	0.123899	0.177035	Not significant	-1.14912	0.00416626	0.0191766	Downregulated	-0.429233	0.376397	0.499046	Not significant	0.719888	0.159978	0.313212	Not significant
THOC1	-0.265204	0.264941	0.419868	Not significant	-0.0618592	0.739297	0.830226	Not significant	0.00555949	0.979154	0.984357	Not significant	-0.0633444	0.810358	0.883416	Not significant	0.14	0.522737	0.658239	Not significant	0.207419	0.392388	0.473453	Not significant	0.170696	0.530002	0.641539	Not significant	0.374041	0.102828	0.171931	Not significant	0.44146	0.0798768	0.1206	Not significant	-0.20186	0.310307	0.475759	Not significant	-0.4359	0.0383462	0.0793321	Not significant	-0.234041	0.327366	0.51162	Not significant
THOC2	-0.327317	0.000271572	0.001976	Not significant	-0.264752	0.000356622	0.001811	Not significant	-0.153464	0.0577467	0.0886802	Not significant	-0.124816	0.200338	0.347121	Not significant	-0.0622509	0.457495	0.600807	Not significant	0.0490376	0.589152	0.662437	Not significant	0.190426	0.0580086	0.113876	Not significant	0.252991	0.00411146	0.0114082	Not significant	0.36428	0.000156193	0.000435865	Not significant	-0.202501	0.0124808	0.0447293	Not significant	-0.517743	6.67679e-09	1.05032e-07	Not significant	-0.315242	0.000954923	0.00607542	Not significant
THOC3	0.741029	0.0205576	0.0637898	Not significant	0.329116	0.111321	0.207312	Not significant	-0.235454	0.26997	0.343596	Not significant	0.964965	0.00515443	0.0245819	Not significant	0.553053	0.0223385	0.0632869	Not significant	-0.011517	0.962621	0.972302	Not significant	0.576377	0.11386	0.19604	Not significant	0.164465	0.544906	0.652454	Not significant	-0.400105	0.150403	0.209481	Not significant	-0.223937	0.278797	0.442663	Not significant	0.164652	0.497878	0.614749	Not significant	0.388588	0.154775	0.306189	Not significant
THOC5	-0.311385	0.0156663	0.0515239	Not significant	-0.169177	0.101713	0.193553	Not significant	0.224005	0.0641176	0.0974581	Not significant	-0.207177	0.147277	0.278061	Not significant	-0.0649685	0.591311	0.717745	Not significant	0.328213	0.0170653	0.031695	Not significant	-0.0585192	0.691421	0.778619	Not significant	0.0836891	0.509734	0.619362	Not significant	0.476871	0.00096747	0.00229532	Not significant	-0.104209	0.3623	0.528162	Not significant	-0.252866	0.0374514	0.0778345	Not significant	-0.148658	0.276369	0.455933	Not significant
THOC6	0.957035	0.0156284	0.0514394	Not significant	0.618713	0.0234711	0.0603125	Not significant	0.0733872	0.79491	0.837682	Not significant	1.10404	0.0095928	0.0387504	Upregulated	0.765713	0.0150131	0.0467216	Not significant	0.220387	0.493524	0.573574	Not significant	1.04225	0.0185845	0.0460341	Upregulated	0.703925	0.0368225	0.0731904	Not significant	0.158599	0.644902	0.71573	Not significant	-0.147	0.574524	0.71814	Not significant	-0.0852122	0.767991	0.841303	Not significant	0.061788	0.85027	0.919284	Not significant
THOC7	0.00763235	0.969742	0.981688	Not significant	0.0437649	0.755185	0.841713	Not significant	-0.279212	0.0641261	0.0974581	Not significant	-0.245968	0.282107	0.44295	Not significant	-0.209836	0.236595	0.376113	Not significant	-0.532812	0.00448484	0.0097867	Not significant	-0.227096	0.341486	0.461613	Not significant	-0.190964	0.315134	0.42791	Not significant	-0.51394	0.0100003	0.0188753	Not significant	0.253601	0.118967	0.242537	Not significant	0.234729	0.183584	0.285811	Not significant	-0.018872	0.927051	0.962659	Not significant
THOP1	0.429194	0.167643	0.302329	Not significant	0.0431584	0.830653	0.892626	Not significant	-0.737831	0.00024108	0.000606105	Not significant	0.770759	0.022143	0.070759	Not significant	0.384722	0.105166	0.205419	Not significant	-0.396267	0.0877188	0.132389	Not significant	0.661841	0.0584675	0.114681	Not significant	0.275805	0.281456	0.390114	Not significant	-0.505184	0.045421	0.0734373	Not significant	-0.341564	0.104559	0.220428	Not significant	-0.232646	0.314585	0.435276	Not significant	0.108918	0.677048	0.810678	Not significant
THRA	-0.90223	0.00019788	0.00151386	Not significant	-0.71158	0.000158967	0.000908128	Not significant	-2.14593	4.27237e-23	8.32581e-22	Downregulated	-0.485243	0.0654344	0.153669	Not significant	-0.294593	0.173047	0.299437	Not significant	-1.72895	1.57791e-13	2.01544e-12	Downregulated	1.12739	6.94969e-06	6.4779e-05	Upregulated	1.31804	1.67997e-10	4.64503e-09	Upregulated	-0.116317	0.520503	0.601977	Not significant	-0.416987	0.0492296	0.126669	Not significant	-2.02962	3.86812e-20	4.17011e-18	Downregulated	-1.61263	1.26424e-11	7.2824e-10	Downregulated
THRAP3	0.0482503	0.511721	0.658372	Not significant	-0.0106928	0.861249	0.913241	Not significant	-0.251834	0.000259669	0.000649089	Not significant	0.184048	0.0257377	0.079029	Not significant	0.125105	0.0792178	0.166736	Not significant	-0.116036	0.128365	0.183752	Not significant	0.325013	0.0001804	0.00100419	Not significant	0.26607	0.000442263	0.00169949	Not significant	0.0249289	0.75154	0.81081	Not significant	-0.135798	0.0465972	0.121815	Not significant	-0.276763	0.00014859	0.000697039	Not significant	-0.140965	0.0772577	0.187806	Not significant
THRB	-0.559641	0.198069	0.343138	Not significant	-0.538401	0.115561	0.21365	Not significant	-1.37348	4.88241e-05	0.000139526	Downregulated	-1.53212	0.00889703	0.0367354	Downregulated	-1.51088	0.00369232	0.0158723	Downregulated	-2.34596	7.56384e-06	3.14852e-05	Downregulated	-1.63468	0.0107406	0.0296182	Downregulated	-1.61344	0.00554449	0.0146501	Downregulated	-2.44852	2.89676e-05	9.39031e-05	Downregulated	0.972482	0.050731	0.129539	Not significant	1.07504	0.0553898	0.107789	Not significant	0.102557	0.879246	0.935456	Not significant
THSD1	-0.466596	0.0924073	0.19754	Not significant	-1.20619	1.0009e-08	1.70458e-07	Downregulated	0.177792	0.535909	0.609746	Not significant	-0.403386	0.214611	0.365936	Not significant	-1.14298	2.28375e-05	0.000288563	Downregulated	0.241002	0.470679	0.550895	Not significant	-1.18308	0.00267295	0.0094722	Downregulated	-1.92268	6.6625e-08	8.77702e-07	Downregulated	-0.538696	0.17403	0.237502	Not significant	-0.0632098	0.809481	0.884577	Not significant	0.716488	0.0348604	0.0732293	Not significant	0.779698	0.0404002	0.117137	Not significant
THSD4	-1.14111	0.274485	0.430465	Not significant	-3.59795	3.32462e-07	3.8796e-06	Downregulated	-4.59683	1.49687e-10	9.68599e-10	Downregulated	2.13317	0.0282866	0.0844288	Not significant	-0.323667	0.546064	0.6801	Not significant	-1.32255	0.012641	0.0243915	Downregulated	1.25071	0.22854	0.337426	Not significant	-1.20613	0.0684921	0.123085	Not significant	-2.20501	0.000877943	0.00210116	Downregulated	-3.27428	1.35442e-05	0.000229665	Downregulated	-2.39182	0.00402657	0.0118617	Downregulated	0.882463	0.218099	0.390683	Not significant
THSD7A	-1.63182	6.11667e-05	0.000561539	Downregulated	-1.8226	7.57441e-08	1.03738e-06	Downregulated	-1.4818	0.000108147	0.00029041	Downregulated	-1.92739	0.000366526	0.00335686	Downregulated	-2.11816	1.68635e-05	0.000230959	Downregulated	-1.77736	0.00066957	0.00180048	Downregulated	-2.37753	0.000160069	0.000909559	Downregulated	-2.5683	1.30344e-05	8.11269e-05	Downregulated	-2.2275	0.000283288	0.000751619	Downregulated	0.295563	0.549905	0.698361	Not significant	0.745701	0.202596	0.308959	Not significant	0.450138	0.508514	0.680973	Not significant
THTPA	0.654618	0.110744	0.224139	Not significant	0.439527	0.154037	0.265453	Not significant	0.200003	0.569042	0.640622	Not significant	0.666541	0.142262	0.271252	Not significant	0.45145	0.215594	0.351038	Not significant	0.211926	0.597558	0.669837	Not significant	0.478944	0.318632	0.437361	Not significant	0.263853	0.506232	0.615786	Not significant	0.0243297	0.955035	0.969955	Not significant	-0.0119231	0.97038	0.982293	Not significant	0.175674	0.62402	0.728918	Not significant	0.187597	0.645451	0.787392	Not significant
THUMPD1	-0.0870433	0.648936	0.769801	Not significant	0.0733046	0.633035	0.747918	Not significant	0.0646802	0.708486	0.764431	Not significant	0.388562	0.0638736	0.151083	Not significant	0.54891	0.00201722	0.00992231	Not significant	0.540286	0.00553295	0.0117764	Not significant	0.810661	0.000172437	0.000967673	Not significant	0.971008	1.85677e-07	2.08993e-06	Not significant	0.962384	2.01169e-06	8.05703e-06	Not significant	-0.475605	0.00236556	0.0124765	Not significant	-0.897704	5.5803e-08	6.92441e-07	Not significant	-0.422098	0.0176537	0.0628821	Not significant
THUMPD2	0.464247	0.201101	0.347367	Not significant	-0.12938	0.620186	0.736698	Not significant	-0.519958	0.0712085	0.107182	Not significant	1.19772	0.00217302	0.0127548	Upregulated	0.604094	0.0386884	0.0967087	Not significant	0.213516	0.494998	0.575057	Not significant	0.960981	0.019435	0.0476587	Not significant	0.367354	0.252193	0.356921	Not significant	-0.0232242	0.945687	0.963814	Not significant	-0.733474	0.00640771	0.0267961	Not significant	-0.496733	0.0972024	0.170722	Not significant	0.23674	0.464352	0.643239	Not significant
THY1	1.16754	0.00200671	0.0101598	Upregulated	0.810556	0.00887665	0.027242	Not significant	2.26524	8.12562e-09	4.17691e-08	Upregulated	0.628388	0.13042	0.25462	Not significant	0.271404	0.446833	0.592166	Not significant	1.72609	4.69454e-05	0.000163115	Upregulated	-0.327274	0.456647	0.573359	Not significant	-0.684258	0.0780635	0.137654	Not significant	0.770428	0.0787343	0.119074	Not significant	0.539151	0.112382	0.233156	Not significant	1.49481	8.70778e-05	0.000444505	Upregulated	0.955662	0.0217827	0.0735195	Not significant
THYN1	-0.0318406	0.913876	0.947271	Not significant	-0.389684	0.0610964	0.130298	Not significant	-0.405701	0.0843658	0.124686	Not significant	-0.407112	0.243202	0.399814	Not significant	-0.764956	0.00663727	0.0250143	Not significant	-0.780972	0.00979781	0.0195209	Not significant	1.00285	0.00188637	0.00705496	Upregulated	0.645007	0.00725792	0.0184446	Not significant	0.62899	0.0170734	0.0305418	Not significant	0.375271	0.157746	0.296209	Not significant	-1.03469	7.43495e-06	5.20358e-05	Downregulated	-1.40996	3.08653e-06	5.03748e-05	Downregulated
TIA1	-0.927381	0.011725	0.0411284	Not significant	-0.716206	0.0258568	0.0651885	Not significant	-1.32875	0.00019899	0.000507892	Downregulated	-0.101369	0.801926	0.877396	Not significant	0.109805	0.763029	0.848043	Not significant	-0.502739	0.198409	0.267282	Not significant	0.656274	0.116041	0.1984	Not significant	0.867448	0.0227406	0.0488081	Not significant	0.254904	0.52571	0.606779	Not significant	-0.826011	0.0207208	0.0657194	Not significant	-1.58365	3.0489e-05	0.000180401	Downregulated	-0.757643	0.0644	0.164335	Not significant
TIAL1	0.289033	0.0489314	0.123363	Not significant	0.22111	0.0394049	0.0922771	Not significant	-0.212212	0.0643651	0.0977756	Not significant	0.0180784	0.912229	0.945959	Not significant	-0.0498442	0.702498	0.80349	Not significant	-0.483167	0.000564357	0.00154622	Not significant	0.972119	1.27091e-08	2.78872e-07	Not significant	0.904197	4.02446e-11	1.3028e-09	Not significant	0.470874	0.000467892	0.00118572	Not significant	0.270954	0.024101	0.0737913	Not significant	-0.683087	1.42974e-08	2.06145e-07	Not significant	-0.954041	1.17926e-10	5.45568e-09	Not significant
TIAM1	0.309888	0.520557	0.666056	Not significant	-1.51223	8.88519e-07	9.33898e-06	Downregulated	1.5066	0.00325781	0.00657549	Upregulated	1.32482	0.00962203	0.0388151	Upregulated	-0.497294	0.131689	0.243656	Not significant	2.52154	4.29181e-06	1.87855e-05	Upregulated	-1.31887	0.0510472	0.102979	Not significant	-3.14099	7.9746e-08	1.01637e-06	Downregulated	-0.122155	0.858639	0.898395	Not significant	-1.01493	0.0024674	0.012875	Downregulated	1.62876	0.00366588	0.0109641	Upregulated	2.64369	8.85088e-06	0.000126529	Upregulated
TIAM2	2.13479	2.31862e-05	0.00024905	Upregulated	1.79717	1.28455e-07	1.66059e-06	Upregulated	0.747361	0.0170968	0.0295752	Not significant	1.927	0.000264727	0.00264488	Upregulated	1.58938	2.32063e-05	0.00029228	Upregulated	0.539571	0.127076	0.182061	Not significant	3.61061	5.03753e-11	2.02034e-09	Upregulated	3.27299	1.941e-16	1.90073e-14	Upregulated	2.22318	7.45529e-10	5.1691e-09	Upregulated	0.20779	0.449756	0.611912	Not significant	-1.47582	3.14283e-08	4.12641e-07	Downregulated	-1.68361	1.3044e-07	3.18652e-06	Downregulated
TICAM1	0.564406	0.0594134	0.142687	Not significant	0.468112	0.0290542	0.0718166	Not significant	0.759465	0.0049851	0.00967783	Not significant	0.473804	0.155726	0.28973	Not significant	0.37751	0.147173	0.264236	Not significant	0.668863	0.0298019	0.0516827	Not significant	0.0153145	0.966361	0.9788	Not significant	-0.0809798	0.785653	0.849642	Not significant	0.210374	0.534147	0.61549	Not significant	0.0906016	0.691667	0.806325	Not significant	0.549091	0.0446941	0.0899623	Not significant	0.45849	0.140125	0.286321	Not significant
TICRR	1.63994	0.00102243	0.00584937	Upregulated	0.491519	0.107777	0.202379	Not significant	2.18121	1.21218e-05	3.82706e-05	Upregulated	2.03099	0.000125766	0.00152419	Upregulated	0.882568	0.0111789	0.0372766	Not significant	2.57226	1.23491e-06	5.95462e-06	Upregulated	2.5353	2.35804e-06	2.5986e-05	Upregulated	1.38688	8.48024e-05	0.000413834	Upregulated	3.07657	1.18593e-08	6.86836e-08	Upregulated	-0.391049	0.186356	0.335461	Not significant	-0.895357	0.00270437	0.00846067	Not significant	-0.504308	0.132278	0.275505	Not significant
TIE1	-1.80298	2.34791e-07	4.56792e-06	Downregulated	-1.66152	4.42622e-08	6.5097e-07	Downregulated	-1.68441	3.94198e-07	1.58258e-06	Downregulated	-1.49365	0.000366544	0.00335686	Downregulated	-1.35219	0.000413527	0.00280401	Downregulated	-1.37508	0.000702006	0.00188039	Downregulated	-1.0594	0.0107643	0.029665	Downregulated	-0.917939	0.0155466	0.0352408	Not significant	-0.940832	0.0193713	0.0341944	Not significant	-0.309332	0.427946	0.590927	Not significant	-0.743581	0.0593396	0.114087	Not significant	-0.434249	0.3456	0.531821	Not significant
TIGAR	0.585473	0.0530448	0.131117	Not significant	0.479368	0.026133	0.0657452	Not significant	-1.1701	8.59857e-09	4.40269e-08	Downregulated	0.617465	0.0614842	0.14653	Not significant	0.51136	0.0430176	0.104919	Not significant	-1.13811	2.47648e-06	1.13218e-05	Downregulated	0.940146	0.00527305	0.0165723	Not significant	0.834041	0.00139352	0.00454743	Not significant	-0.815432	0.000736251	0.00178865	Not significant	-0.031992	0.882889	0.929898	Not significant	-0.354673	0.113254	0.193157	Not significant	-0.322681	0.213698	0.384794	Not significant
TIGD1	0.180153	0.293861	0.451275	Not significant	-0.115465	0.365792	0.506443	Not significant	-0.0375749	0.794709	0.837545	Not significant	0.702023	0.000214431	0.00226395	Not significant	0.406406	0.00564762	0.0221249	Not significant	0.484295	0.00290372	0.00669184	Not significant	0.119944	0.556494	0.665991	Not significant	-0.175673	0.298871	0.409614	Not significant	-0.0977835	0.591001	0.667197	Not significant	-0.52187	0.000147536	0.0014542	Not significant	0.0602086	0.705569	0.793563	Not significant	0.582079	0.00102216	0.00643006	Not significant
TIGD2	1.23392	0.000347952	0.0024194	Upregulated	0.420476	0.0650407	0.137044	Not significant	-0.555472	0.013292	0.0236015	Not significant	0.439902	0.265549	0.424553	Not significant	-0.373543	0.223843	0.361266	Not significant	-1.34949	1.79125e-05	6.87426e-05	Downregulated	1.52615	7.4885e-05	0.0004843	Upregulated	0.712707	0.0114998	0.0272997	Not significant	-0.263241	0.338305	0.418378	Not significant	0.794019	0.0043155	0.0197398	Not significant	-0.292231	0.228398	0.339692	Not significant	-1.08625	0.000842541	0.00546095	Downregulated
TIGD5	1.672	0.000144553	0.00116186	Upregulated	1.32843	3.1693e-05	0.000219461	Upregulated	0.323767	0.293306	0.36894	Not significant	1.55334	0.00108297	0.00757662	Upregulated	1.20976	0.000976283	0.00562092	Upregulated	0.205103	0.567231	0.64246	Not significant	1.96829	4.70466e-05	0.000328501	Upregulated	1.62472	1.55871e-05	9.44631e-05	Upregulated	0.620058	0.0879364	0.131284	Not significant	0.118664	0.676021	0.795586	Not significant	-0.296292	0.303868	0.423929	Not significant	-0.414955	0.225577	0.399753	Not significant
TIGD7	-0.176234	0.361676	0.520707	Not significant	0.0387866	0.794844	0.868292	Not significant	0.214585	0.226467	0.295559	Not significant	-0.016109	0.939795	0.964014	Not significant	0.198911	0.256278	0.397665	Not significant	0.37471	0.0615073	0.0973693	Not significant	0.305604	0.16142	0.258561	Not significant	0.520624	0.00439165	0.0120463	Not significant	0.696422	0.00081952	0.00197057	Not significant	-0.160125	0.316627	0.482329	Not significant	-0.481837	0.00409277	0.0120205	Not significant	-0.321713	0.0896698	0.208408	Not significant
TIMD4	-0.00889605	0.983082	0.989736	Not significant	0.850901	0.0258536	0.0651885	Not significant	1.6097	0.00267987	0.00550546	Upregulated	-1.15164	0.0380001	0.103846	Not significant	-0.291843	0.574171	0.703923	Not significant	0.466954	0.462714	0.542812	Not significant	-1.76068	0.00757871	0.0223675	Downregulated	-0.900886	0.150258	0.235134	Not significant	-0.142089	0.844216	0.88654	Not significant	1.14274	0.0132908	0.0469124	Upregulated	1.75179	0.00264834	0.00830991	Upregulated	0.609043	0.366651	0.552902	Not significant
TIMELESS	0.663441	0.0086722	0.0327495	Not significant	0.400155	0.0256589	0.0647867	Not significant	1.38118	2.01474e-07	8.52239e-07	Upregulated	0.717537	0.00942052	0.038265	Not significant	0.454252	0.0313405	0.0821326	Not significant	1.43528	6.71455e-07	3.39513e-06	Upregulated	0.841525	0.00315425	0.0108633	Not significant	0.578239	0.00909199	0.0223655	Not significant	1.55926	1.71481e-07	8.26189e-07	Upregulated	-0.0540964	0.772662	0.861316	Not significant	-0.178084	0.368823	0.491973	Not significant	-0.123988	0.584362	0.74212	Not significant
TIMM10	-0.403367	0.378483	0.537339	Not significant	0.647568	0.125679	0.227558	Not significant	-1.23018	0.000916901	0.00206606	Downregulated	-0.760073	0.161583	0.297471	Not significant	0.290862	0.568967	0.699877	Not significant	-1.58688	0.000825814	0.00217939	Downregulated	-1.31636	0.0324935	0.0722452	Not significant	-0.265426	0.649002	0.74281	Not significant	-2.14317	0.000127668	0.000363076	Downregulated	0.356706	0.425169	0.588615	Not significant	0.912993	0.0857631	0.154238	Not significant	0.556287	0.356201	0.542754	Not significant
TIMM17A	0.175689	0.278822	0.435059	Not significant	0.901339	2.59579e-09	5.15256e-08	Not significant	-0.648986	6.41588e-07	2.49233e-06	Not significant	0.201883	0.26758	0.426216	Not significant	0.927533	8.26097e-08	3.4302e-06	Not significant	-0.622792	5.18355e-05	0.000177741	Not significant	0.0423863	0.827629	0.880428	Not significant	0.768036	2.93259e-05	0.00016371	Not significant	-0.782289	5.19506e-06	1.93924e-05	Not significant	-0.0261939	0.844971	0.906275	Not significant	0.133303	0.378498	0.501043	Not significant	0.159497	0.355063	0.541695	Not significant
TIMM17B	-0.170892	0.664369	0.781794	Not significant	-0.00174646	0.995629	0.997865	Not significant	-1.59815	8.06459e-08	3.59374e-07	Downregulated	-0.292827	0.522523	0.674892	Not significant	-0.123682	0.754183	0.841474	Not significant	-1.72009	6.18091e-06	2.61548e-05	Downregulated	0.0230177	0.960509	0.974441	Not significant	0.192163	0.633959	0.730287	Not significant	-1.40424	0.000257796	0.000689432	Downregulated	0.121935	0.736744	0.836471	Not significant	-0.193909	0.602234	0.708536	Not significant	-0.315845	0.472196	0.650196	Not significant
TIMM21	0.108895	0.754286	0.844305	Not significant	-0.342753	0.143626	0.251528	Not significant	-0.83634	0.000918094	0.00206795	Not significant	0.632224	0.0890095	0.191181	Not significant	0.180577	0.4953	0.634431	Not significant	-0.31301	0.258552	0.333836	Not significant	0.228208	0.568761	0.676674	Not significant	-0.22344	0.465659	0.577699	Not significant	-0.717027	0.0248147	0.0427375	Not significant	-0.52333	0.040907	0.110378	Not significant	-0.119313	0.687614	0.779637	Not significant	0.404017	0.210748	0.380999	Not significant
TIMM22	0.429064	0.0286831	0.0829164	Not significant	0.474386	0.00115958	0.00493111	Not significant	0.819157	1.01436e-05	3.23818e-05	Not significant	0.00868142	0.96888	0.98144	Not significant	0.054004	0.763563	0.848556	Not significant	0.398775	0.0578503	0.0922637	Not significant	0.0358051	0.878206	0.915685	Not significant	0.0811276	0.674498	0.763292	Not significant	0.425898	0.0552341	0.0870048	Not significant	0.420382	0.00917592	0.0353529	Not significant	0.393259	0.0255388	0.056756	Not significant	-0.0271237	0.894949	0.944713	Not significant
TIMM44	0.369753	0.124254	0.243392	Not significant	0.368337	0.0266915	0.0668624	Not significant	-1.17583	1.22157e-12	9.81849e-12	Downregulated	0.0722301	0.787881	0.868556	Not significant	0.0708138	0.729189	0.823847	Not significant	-1.47336	4.30073e-12	4.76323e-11	Downregulated	-0.400258	0.177864	0.278938	Not significant	-0.401674	0.0954197	0.161957	Not significant	-1.94584	5.30092e-14	6.19813e-13	Downregulated	0.297523	0.10403	0.21955	Not significant	0.770011	0.000658431	0.00252932	Not significant	0.472488	0.0625112	0.160704	Not significant
TIMM50	0.0136508	0.950639	0.968945	Not significant	-0.0690106	0.678747	0.784542	Not significant	-1.01162	6.67983e-09	3.4902e-08	Downregulated	0.559137	0.0200656	0.0659026	Not significant	0.476475	0.0127423	0.0412265	Not significant	-0.466134	0.0129414	0.024865	Not significant	0.0910231	0.727643	0.807895	Not significant	0.00836174	0.969361	0.979784	Not significant	-0.934248	2.71319e-05	8.85385e-05	Not significant	-0.545486	0.00182458	0.0102685	Not significant	-0.0773724	0.70293	0.791504	Not significant	0.468114	0.0362197	0.107751	Not significant
TIMM8A	0.0310835	0.930953	0.95803	Not significant	0.383886	0.199892	0.324079	Not significant	-0.528797	0.0768493	0.114761	Not significant	0.911483	0.0161817	0.0564048	Not significant	1.26429	0.000112157	0.000984283	Upregulated	0.351603	0.266713	0.342755	Not significant	0.435155	0.28984	0.406821	Not significant	0.787958	0.0295883	0.0608385	Not significant	-0.124725	0.727139	0.789122	Not significant	-0.8804	0.00178949	0.0100758	Not significant	-0.404072	0.212313	0.32068	Not significant	0.476328	0.163318	0.317844	Not significant
TIMM9	0.410753	0.254625	0.409036	Not significant	1.33767	5.73463e-05	0.000372513	Upregulated	-0.800011	0.00160481	0.00345071	Not significant	-0.192581	0.650968	0.77393	Not significant	0.734333	0.0640226	0.142246	Not significant	-1.40334	5.64219e-05	0.000192234	Downregulated	-0.0361021	0.935157	0.956983	Not significant	0.890812	0.0327791	0.0664345	Not significant	-1.24687	0.000710395	0.00173138	Downregulated	0.603334	0.056806	0.141166	Not significant	0.446855	0.18858	0.291886	Not significant	-0.156479	0.701374	0.826757	Not significant
TIMMDC1	0.197624	0.551636	0.693217	Not significant	0.278118	0.271368	0.408407	Not significant	-1.36549	2.97836e-09	1.63775e-08	Downregulated	0.0809602	0.82854	0.894704	Not significant	0.161454	0.597288	0.72291	Not significant	-1.48215	3.19678e-07	1.73192e-06	Downregulated	-0.268264	0.510531	0.623752	Not significant	-0.18777	0.58721	0.688516	Not significant	-1.83137	6.53047e-08	3.354e-07	Downregulated	0.116664	0.663517	0.785669	Not significant	0.465887	0.138583	0.227506	Not significant	0.349224	0.329438	0.514089	Not significant
TIMP1	1.79794	0.00080453	0.00482595	Upregulated	0.782869	0.0125251	0.0361716	Not significant	2.03881	1.10219e-05	3.50619e-05	Upregulated	1.88387	0.000849533	0.00639108	Upregulated	0.868803	0.0154153	0.0477643	Not significant	2.12475	1.85863e-05	7.10268e-05	Upregulated	0.26332	0.671311	0.762181	Not significant	-0.751747	0.0995383	0.167503	Not significant	0.504197	0.364768	0.446173	Not significant	-0.0859346	0.785637	0.869816	Not significant	1.53462	0.000429019	0.00175292	Upregulated	1.62055	0.000562509	0.0039159	Upregulated
TIMP2	1.68357	1.10675e-06	1.82148e-05	Upregulated	0.880551	0.000378023	0.00189673	Not significant	2.28158	2.43481e-11	1.70104e-10	Upregulated	0.867032	0.0183664	0.061876	Not significant	0.064017	0.823384	0.889786	Not significant	1.46505	4.58777e-05	0.000159641	Upregulated	-0.188696	0.635826	0.733227	Not significant	-0.99171	0.00315698	0.00911491	Not significant	0.409321	0.286895	0.364148	Not significant	0.816534	0.00272006	0.013849	Not significant	1.87226	2.20776e-08	3.05576e-07	Upregulated	1.05573	0.00301379	0.0153578	Upregulated
TIMP3	-2.13434	1.08059e-09	3.70203e-08	Downregulated	-1.95263	2.52621e-10	6.41968e-09	Downregulated	-1.79498	6.17172e-08	2.79799e-07	Downregulated	-0.912208	0.01177	0.0447247	Not significant	-0.730501	0.0246209	0.0681877	Not significant	-0.572849	0.100405	0.149029	Not significant	-3.23509	2.43906e-12	1.33932e-10	Downregulated	-3.05338	1.15752e-12	5.35513e-11	Downregulated	-2.89573	7.57619e-11	5.92728e-10	Downregulated	-1.22213	0.00019864	0.00184409	Downregulated	1.10075	0.00469702	0.013495	Upregulated	2.32288	1.09743e-07	2.72444e-06	Upregulated
TINAGL1	-2.60861	2.06916e-16	2.61449e-14	Downregulated	-1.73946	3.32487e-10	8.17375e-09	Downregulated	-2.16731	1.89898e-13	1.64929e-12	Downregulated	-3.33935	1.50803e-12	2.36278e-10	Downregulated	-2.4702	1.97712e-08	1.1011e-06	Downregulated	-2.89805	1.7627e-10	1.60073e-09	Downregulated	-3.16694	1.37188e-10	4.9603e-09	Downregulated	-2.29778	7.18863e-07	6.7955e-06	Downregulated	-2.72564	1.07766e-08	6.29405e-08	Downregulated	0.730741	0.0869039	0.192753	Not significant	0.558324	0.218283	0.327802	Not significant	-0.172417	0.756454	0.863269	Not significant
TINF2	0.0954196	0.646171	0.76745	Not significant	0.00920398	0.951651	0.971139	Not significant	0.100008	0.573005	0.64385	Not significant	0.232867	0.311372	0.474201	Not significant	0.146652	0.417062	0.565466	Not significant	0.237456	0.242063	0.316088	Not significant	0.773299	0.000908509	0.00385411	Not significant	0.687083	0.000181654	0.000786809	Not significant	0.777887	0.000164982	0.000457133	Not significant	-0.137448	0.409023	0.574244	Not significant	-0.677879	6.30602e-05	0.000336216	Not significant	-0.540432	0.00529525	0.0240621	Not significant
TIPARP	0.741215	0.00229171	0.011358	Not significant	-0.115521	0.476993	0.612986	Not significant	0.705088	0.000618279	0.00144298	Not significant	-0.207438	0.456007	0.615076	Not significant	-1.06417	2.65118e-06	5.42753e-05	Downregulated	-0.243566	0.324327	0.404068	Not significant	0.175364	0.533649	0.64489	Not significant	-0.681372	0.00247082	0.00735799	Not significant	0.139236	0.57875	0.656394	Not significant	0.948653	9.8733e-06	0.00017946	Not significant	0.565851	0.00814074	0.0216083	Not significant	-0.382802	0.134594	0.279248	Not significant
TIPIN	0.306094	0.210708	0.359052	Not significant	0.358603	0.0466796	0.105531	Not significant	0.453089	0.0330252	0.0537059	Not significant	0.262529	0.335846	0.498424	Not significant	0.315038	0.146539	0.263379	Not significant	0.409523	0.0937926	0.140438	Not significant	0.343712	0.226388	0.335217	Not significant	0.396221	0.0865195	0.149756	Not significant	0.490707	0.0563831	0.0885772	Not significant	0.0435653	0.818103	0.88951	Not significant	-0.0376182	0.854347	0.903233	Not significant	-0.0811834	0.733193	0.848926	Not significant
TIPRL	0.456487	0.0313937	0.0882975	Not significant	0.358956	0.020111	0.0533168	Not significant	-0.847035	2.88567e-08	1.37008e-07	Not significant	0.423218	0.0704967	0.16221	Not significant	0.325688	0.0757596	0.161511	Not significant	-0.880303	1.48409e-06	7.04913e-06	Not significant	0.567676	0.0190234	0.0468644	Not significant	0.470145	0.0150097	0.0342802	Not significant	-0.735845	0.000100387	0.000290985	Not significant	0.0332687	0.835414	0.900825	Not significant	-0.111189	0.513411	0.628775	Not significant	-0.144458	0.463666	0.642744	Not significant
TJAP1	0.567777	0.0298801	0.0853894	Not significant	0.410492	0.0355563	0.0847682	Not significant	-0.385297	0.0479385	0.0748307	Not significant	0.676535	0.0200912	0.0659291	Not significant	0.51925	0.0259149	0.0709191	Not significant	-0.276539	0.231572	0.304829	Not significant	0.548336	0.0751082	0.139984	Not significant	0.391051	0.124277	0.201265	Not significant	-0.404738	0.111464	0.161527	Not significant	-0.108758	0.585515	0.725626	Not significant	0.019441	0.931122	0.955933	Not significant	0.128199	0.618942	0.767537	Not significant
TJP1	0.196757	0.0774159	0.173975	Not significant	0.267007	0.00493909	0.0168035	Not significant	0.392845	0.000239167	0.000602067	Not significant	-0.463859	0.000324937	0.00308428	Not significant	-0.393609	0.000524288	0.00340771	Not significant	-0.267772	0.0267844	0.0470469	Not significant	0.17182	0.18112	0.283063	Not significant	0.242071	0.0344461	0.0691806	Not significant	0.367908	0.00311834	0.00658702	Not significant	0.660616	5.77371e-09	5.70142e-07	Not significant	0.0249363	0.818074	0.878237	Not significant	-0.63568	1.00593e-06	1.87036e-05	Not significant
TJP2	-1.30693	8.86055e-08	1.93173e-06	Downregulated	-1.08512	5.30826e-08	7.61629e-07	Downregulated	0.313623	0.20964	0.276392	Not significant	-0.415797	0.0954793	0.201432	Not significant	-0.19398	0.354229	0.502844	Not significant	1.20476	1.34098e-05	5.27371e-05	Upregulated	-0.901446	0.00127739	0.00512834	Not significant	-0.67963	0.00517747	0.0138274	Not significant	0.719112	0.0143914	0.0261624	Not significant	-0.891138	3.49827e-05	0.00047634	Not significant	-0.405489	0.0903423	0.160802	Not significant	0.48565	0.0591531	0.15474	Not significant
TK1	2.33943	0.00153233	0.00812199	Upregulated	1.98298	0.000338934	0.00173694	Upregulated	1.60034	0.00784951	0.014618	Upregulated	2.7034	0.000478575	0.00412297	Upregulated	2.34695	8.99488e-05	0.00082356	Upregulated	1.96431	0.00227369	0.00536789	Upregulated	1.79643	0.0309943	0.069361	Not significant	1.43998	0.0330094	0.0668205	Not significant	1.05735	0.140248	0.197112	Not significant	-0.363974	0.381045	0.547458	Not significant	0.542995	0.308459	0.428705	Not significant	0.906969	0.11603	0.250132	Not significant
TK2	0.0169525	0.96044	0.975297	Not significant	0.217113	0.425227	0.565509	Not significant	-0.141034	0.628422	0.693844	Not significant	0.225823	0.551216	0.699449	Not significant	0.425983	0.180693	0.309117	Not significant	0.067836	0.83897	0.874932	Not significant	0.150708	0.706709	0.791405	Not significant	0.350869	0.306991	0.418935	Not significant	-0.00727831	0.983792	0.988503	Not significant	-0.20887	0.454844	0.616265	Not significant	-0.133756	0.664221	0.761564	Not significant	0.0751143	0.829357	0.906247	Not significant
TKFC	0.184517	0.456533	0.60991	Not significant	-0.0210596	0.903978	0.942475	Not significant	0.263531	0.213967	0.281245	Not significant	0.126955	0.648456	0.772	Not significant	-0.078621	0.716005	0.813948	Not significant	0.20597	0.404548	0.485631	Not significant	0.931232	0.000783396	0.00340195	Not significant	0.725656	0.000596886	0.00217894	Not significant	1.01025	4.23455e-05	0.000132588	Upregulated	0.0575614	0.770514	0.860104	Not significant	-0.746716	0.000104585	0.000518995	Not significant	-0.804277	0.000514373	0.0036434	Not significant
TKT	-0.878913	1.24088e-05	0.00014689	Not significant	-0.22588	0.176617	0.294178	Not significant	1.31196	6.444e-08	2.91132e-07	Upregulated	-1.10041	2.41839e-06	6.38618e-05	Downregulated	-0.44738	0.0268238	0.0729308	Not significant	1.09046	3.35803e-05	0.000120747	Upregulated	-1.46009	1.95281e-08	4.07593e-07	Downregulated	-0.807053	0.000410887	0.00159562	Not significant	0.730786	0.00802907	0.0155282	Not significant	0.2215	0.245793	0.404922	Not significant	0.581173	0.00742413	0.0199044	Not significant	0.359673	0.137123	0.282541	Not significant
TKTL1	0.542077	0.53489	0.679026	Not significant	-0.0932579	0.881923	0.928045	Not significant	-1.73802	0.0025202	0.00521206	Downregulated	-1.20667	0.292698	0.454534	Not significant	-1.842	0.0595052	0.134568	Not significant	-3.48676	0.000268354	0.00079212	Downregulated	-0.914351	0.445432	0.562494	Not significant	-1.54969	0.134955	0.215411	Not significant	-3.19445	0.00165562	0.0037249	Downregulated	1.74875	0.0585698	0.144591	Not significant	1.45643	0.140078	0.229522	Not significant	-0.292316	0.812159	0.896114	Not significant
TLCD2	0.623941	0.368086	0.526458	Not significant	-1.0772	0.0134923	0.0385762	Downregulated	2.11906	0.00543923	0.0104661	Upregulated	1.76508	0.0144703	0.0520001	Not significant	0.0639448	0.890196	0.933657	Not significant	3.26021	4.29403e-05	0.000150489	Upregulated	2.84568	5.48786e-05	0.000373626	Upregulated	1.14454	0.00643972	0.0166655	Upregulated	4.3408	3.86418e-08	2.05932e-07	Upregulated	-1.14114	0.0162112	0.0545058	Not significant	-2.22174	5.32502e-07	5.06675e-06	Downregulated	-1.0806	0.0185099	0.0649865	Not significant
TLDC1	0.681855	0.190424	0.332888	Not significant	0.244804	0.510586	0.642732	Not significant	2.53392	1.36866e-05	4.2877e-05	Upregulated	0.0713821	0.905896	0.942302	Not significant	-0.365668	0.449765	0.59471	Not significant	1.92345	0.00313757	0.00716471	Upregulated	0.865411	0.149628	0.243732	Not significant	0.428361	0.368966	0.482874	Not significant	2.71748	3.54713e-05	0.000112777	Upregulated	0.610473	0.169211	0.311466	Not significant	-0.183556	0.672733	0.7681	Not significant	-0.794029	0.138048	0.283453	Not significant
TLE1	-1.38154	1.7168e-07	3.50245e-06	Downregulated	-1.83715	5.06598e-16	6.6888e-14	Downregulated	-2.36186	1.27886e-21	2.21651e-20	Downregulated	-0.238632	0.365027	0.527872	Not significant	-0.694237	0.00144316	0.00767358	Not significant	-1.21895	1.45775e-07	8.44259e-07	Downregulated	-1.95463	5.49784e-07	7.47745e-06	Downregulated	-2.41024	6.41546e-11	1.9535e-09	Downregulated	-2.93495	2.67073e-14	3.24883e-13	Downregulated	-1.14291	2.39059e-06	5.84309e-05	Downregulated	0.573091	0.101668	0.17681	Not significant	1.716	4.55412e-06	6.99232e-05	Upregulated
TLE2	-0.465417	0.40693	0.564055	Not significant	-0.888716	0.0307145	0.0751772	Not significant	-2.36073	3.55835e-09	1.93674e-08	Downregulated	1.35228	0.0146016	0.0523439	Not significant	0.928977	0.0180962	0.0539169	Not significant	-0.543036	0.123097	0.17753	Not significant	0.487924	0.416469	0.535851	Not significant	0.0646249	0.888231	0.925402	Not significant	-1.40739	0.00129814	0.00298989	Downregulated	-1.81769	7.32576e-06	0.000142525	Downregulated	-0.953341	0.0398842	0.0820516	Not significant	0.864352	0.0530069	0.143256	Not significant
TLE3	-0.405257	0.0172556	0.0556298	Not significant	0.173749	0.215027	0.342245	Not significant	0.91243	6.45369e-07	2.50619e-06	Not significant	-0.848234	2.7601e-05	0.000460709	Not significant	-0.269227	0.117239	0.222492	Not significant	0.469454	0.0202619	0.0368516	Not significant	-1.37265	4.39057e-09	1.11433e-07	Downregulated	-0.793646	8.91474e-05	0.000430568	Not significant	-0.0549657	0.80431	0.855412	Not significant	0.442976	0.00622448	0.0261883	Not significant	0.967396	7.93342e-07	7.22119e-06	Not significant	0.524419	0.0139396	0.0523812	Not significant
TLE4	0.410301	0.0845287	0.185203	Not significant	-0.418629	0.00840545	0.0260751	Not significant	1.43068	1.54819e-08	7.64404e-08	Upregulated	0.631237	0.0145306	0.0521688	Not significant	-0.197694	0.282697	0.426824	Not significant	1.65161	1.99638e-09	1.5734e-08	Upregulated	-0.474247	0.108754	0.188603	Not significant	-1.30318	1.64117e-07	1.88518e-06	Downregulated	0.546131	0.0651486	0.100732	Not significant	-0.220935	0.207579	0.361641	Not significant	0.884548	0.000165777	0.000766948	Not significant	1.10548	1.71434e-05	0.000223091	Upregulated
TLK1	0.418107	0.0326666	0.090985	Not significant	0.240993	0.0905307	0.176791	Not significant	0.70757	4.87677e-05	0.000139399	Not significant	0.342994	0.109019	0.223223	Not significant	0.16588	0.320455	0.46825	Not significant	0.632457	0.00112222	0.00286503	Not significant	0.397062	0.0738573	0.138288	Not significant	0.219948	0.214045	0.312841	Not significant	0.686525	0.000735013	0.00178675	Not significant	0.0751132	0.624707	0.757188	Not significant	0.0210449	0.897953	0.933791	Not significant	-0.0540683	0.771521	0.871409	Not significant
TLK2	0.00251079	0.982131	0.989522	Not significant	-0.0409947	0.635728	0.750044	Not significant	-0.722994	5.76766e-13	4.79658e-12	Not significant	0.000487245	0.996903	0.997412	Not significant	-0.0430182	0.677225	0.785423	Not significant	-0.725018	3.27046e-10	2.85946e-09	Not significant	0.34321	0.00802863	0.0234338	Not significant	0.299705	0.00531809	0.0141387	Not significant	-0.382295	0.000582843	0.00144952	Not significant	0.00202354	0.983175	0.990476	Not significant	-0.340699	0.000744123	0.00280802	Not significant	-0.342723	0.00307084	0.0155877	Not significant
TLL1	0.0410218	0.919947	0.950774	Not significant	0.261366	0.416943	0.558089	Not significant	1.18213	0.00759206	0.0141722	Upregulated	-0.13781	0.765059	0.852582	Not significant	0.0825341	0.830908	0.894795	Not significant	1.0033	0.0407487	0.0678529	Not significant	-1.86513	0.00349625	0.0118331	Downregulated	-1.64478	0.00488428	0.0131701	Downregulated	-0.724017	0.263601	0.338941	Not significant	0.178832	0.611004	0.747445	Not significant	1.90615	0.000743736	0.00280747	Upregulated	1.72732	0.00413095	0.0197328	Upregulated
TLN1	-0.189378	0.0836963	0.183766	Not significant	0.115545	0.222829	0.351797	Not significant	0.550011	8.05181e-07	3.07797e-06	Not significant	-0.339086	0.00635058	0.0288241	Not significant	-0.0341621	0.755712	0.84262	Not significant	0.400304	0.00107694	0.00276494	Not significant	-0.47559	0.000279709	0.00144048	Not significant	-0.170666	0.140656	0.223057	Not significant	0.2638	0.0362227	0.0600442	Not significant	0.149707	0.15688	0.295102	Not significant	0.286211	0.0110096	0.0279666	Not significant	0.136504	0.273452	0.453221	Not significant
TLN2	-0.758702	0.00101562	0.0058189	Not significant	0.730887	0.000528389	0.00253329	Not significant	-1.31436	2.08986e-09	1.17502e-08	Downregulated	-1.15917	1.81619e-05	0.000333303	Downregulated	0.330419	0.175435	0.302572	Not significant	-1.71482	7.94934e-11	7.57605e-10	Downregulated	-0.38074	0.146498	0.239706	Not significant	1.10885	1.26132e-05	7.88556e-05	Upregulated	-0.936394	0.000171354	0.000473004	Not significant	0.400467	0.0741187	0.171147	Not significant	-0.377962	0.0931996	0.164864	Not significant	-0.77843	0.00311206	0.0157425	Not significant
TLR1	1.01556	0.0331224	0.0919494	Not significant	0.969973	0.00784374	0.0246448	Not significant	3.17023	2.3143e-07	9.69187e-07	Upregulated	-0.0133532	0.981299	0.988449	Not significant	-0.0589423	0.90236	0.942069	Not significant	2.14132	0.00151577	0.00374371	Upregulated	-1.19278	0.0818458	0.149972	Not significant	-1.23837	0.0436008	0.0845467	Not significant	0.961885	0.206685	0.275902	Not significant	1.02892	0.0144014	0.0499482	Upregulated	2.20835	0.000126077	0.000606442	Upregulated	1.17943	0.0685205	0.171864	Not significant
TLR2	0.953324	0.00411652	0.0181241	Not significant	1.45836	3.27643e-07	3.83098e-06	Upregulated	2.24262	2.77742e-08	1.3235e-07	Upregulated	-0.145185	0.712584	0.818415	Not significant	0.359849	0.303132	0.449097	Not significant	1.14411	0.00992721	0.0197239	Upregulated	-1.57677	0.0020883	0.00770416	Downregulated	-1.07174	0.0233604	0.0498833	Downregulated	-0.287475	0.592766	0.668584	Not significant	1.09851	0.000178019	0.00168838	Upregulated	2.5301	2.04616e-08	2.84549e-07	Upregulated	1.43159	0.00314792	0.0158557	Upregulated
TLR3	0.268744	0.443855	0.598712	Not significant	0.215239	0.404081	0.544671	Not significant	1.16461	0.0016576	0.00355576	Upregulated	-0.978173	0.0333607	0.09476	Not significant	-1.03168	0.00883606	0.0310981	Downregulated	-0.0823084	0.85944	0.891926	Not significant	-1.71511	0.00162149	0.00624522	Downregulated	-1.76862	0.00030831	0.00124843	Downregulated	-0.819246	0.13172	0.186554	Not significant	1.24692	0.000702756	0.00493905	Upregulated	1.98386	2.50928e-05	0.000152307	Upregulated	0.736938	0.172933	0.331237	Not significant
TLR4	-0.824106	0.00947975	0.0350524	Not significant	-1.05277	5.61719e-05	0.000367117	Downregulated	0.231967	0.461951	0.540676	Not significant	-1.40716	0.000319092	0.00303869	Downregulated	-1.63583	2.62436e-06	5.39142e-05	Downregulated	-0.35109	0.358761	0.440477	Not significant	-2.07702	8.04634e-06	7.31265e-05	Downregulated	-2.30569	8.95743e-08	1.12818e-06	Downregulated	-1.02095	0.0239409	0.0414112	Downregulated	0.583057	0.0777936	0.177574	Not significant	1.25292	0.00227888	0.00730274	Upregulated	0.669862	0.14443	0.292369	Not significant
TLR5	1.61909	0.00704033	0.0277527	Upregulated	0.716258	0.076534	0.155275	Not significant	1.49081	0.00458232	0.00897298	Upregulated	0.914225	0.175285	0.316013	Not significant	0.0113939	0.982266	0.989343	Not significant	0.785949	0.197094	0.265744	Not significant	-3.37078	0.00101523	0.0042365	Downregulated	-4.27361	5.9461e-06	4.14429e-05	Downregulated	-3.49906	0.000388748	0.000998508	Downregulated	0.704864	0.107963	0.225862	Not significant	4.98987	5.56101e-08	6.90776e-07	Upregulated	4.28501	7.9116e-06	0.000114635	Upregulated
TLR7	1.70552	0.00284351	0.0134301	Upregulated	1.23927	0.000851401	0.00380411	Upregulated	3.12296	7.44739e-07	2.85994e-06	Upregulated	0.47494	0.466821	0.626068	Not significant	0.00868462	0.985919	0.991064	Not significant	1.89238	0.00652933	0.0136426	Upregulated	-0.345162	0.640933	0.73702	Not significant	-0.811417	0.180444	0.272781	Not significant	1.07228	0.164919	0.226602	Not significant	1.23058	0.00398846	0.0185104	Upregulated	2.05068	0.000262999	0.00114675	Upregulated	0.820101	0.201245	0.369159	Not significant
TLR8	1.27515	0.0158923	0.0521008	Not significant	1.11975	0.00421017	0.0146589	Upregulated	3.03888	2.76427e-06	9.636e-06	Upregulated	0.64992	0.278181	0.438662	Not significant	0.494512	0.306081	0.452537	Not significant	2.41364	0.00057466	0.00157152	Upregulated	-1.02715	0.168776	0.267614	Not significant	-1.18256	0.0724867	0.129216	Not significant	0.736571	0.366405	0.44771	Not significant	0.625234	0.120405	0.244465	Not significant	2.30231	0.000178453	0.000816587	Upregulated	1.67707	0.0126014	0.0485028	Upregulated
TM2D1	0.353358	0.195182	0.339339	Not significant	0.364499	0.0561709	0.122121	Not significant	-0.227658	0.237303	0.307413	Not significant	-0.290502	0.358679	0.521112	Not significant	-0.279361	0.262386	0.404632	Not significant	-0.871519	0.000688787	0.00184877	Not significant	-0.123331	0.706384	0.791223	Not significant	-0.11219	0.669666	0.759433	Not significant	-0.704348	0.00874628	0.0167827	Not significant	0.64386	0.00438852	0.0199438	Not significant	0.476689	0.0470432	0.0939665	Not significant	-0.167171	0.561072	0.724321	Not significant
TM4SF1	-0.327571	0.333254	0.492029	Not significant	-0.619874	0.0169046	0.0463433	Not significant	0.0609842	0.840459	0.875458	Not significant	0.0312099	0.932918	0.959958	Not significant	-0.261093	0.382369	0.531239	Not significant	0.419765	0.217364	0.289007	Not significant	-2.86748	2.17181e-06	2.41905e-05	Downregulated	-3.15978	2.93468e-08	4.25221e-07	Downregulated	-2.47892	1.88849e-05	6.32962e-05	Downregulated	-0.358781	0.213122	0.36824	Not significant	2.53991	4.1534e-06	3.11267e-05	Upregulated	2.89869	5.5835e-07	1.12349e-05	Upregulated
TM4SF18	-0.587118	0.104077	0.213962	Not significant	0.855125	0.014895	0.0418635	Not significant	-0.154632	0.651596	0.714331	Not significant	-0.916338	0.0392871	0.106154	Not significant	0.525905	0.223415	0.360674	Not significant	-0.483852	0.258378	0.333648	Not significant	-0.909568	0.0565864	0.11185	Not significant	0.532675	0.252435	0.35722	Not significant	-0.477082	0.301562	0.380016	Not significant	0.32922	0.362881	0.528657	Not significant	0.32245	0.421498	0.542976	Not significant	-0.00677005	0.988628	0.994051	Not significant
TM6SF1	-0.0957723	0.862141	0.916212	Not significant	-0.38633	0.38326	0.523746	Not significant	-3.19392	2.0367e-15	2.13309e-14	Downregulated	-0.899216	0.181924	0.324103	Not significant	-1.18977	0.0436688	0.106133	Not significant	-3.99736	3.83843e-12	4.28759e-11	Downregulated	-2.41488	0.00277926	0.00980755	Downregulated	-2.70544	0.000261898	0.00108272	Downregulated	-5.51302	2.11172e-13	2.2998e-12	Downregulated	0.803443	0.153379	0.290516	Not significant	2.31911	0.00121035	0.00429432	Upregulated	1.51567	0.0595613	0.155409	Not significant
TM7SF3	0.606761	0.0242872	0.0726924	Not significant	0.839968	2.50001e-05	0.000177508	Not significant	0.325298	0.112403	0.160692	Not significant	0.0478386	0.874711	0.923721	Not significant	0.281046	0.243957	0.383869	Not significant	-0.233624	0.351133	0.432467	Not significant	-0.190951	0.55673	0.666069	Not significant	0.0422567	0.874202	0.915447	Not significant	-0.472414	0.0883716	0.131834	Not significant	0.558922	0.00796307	0.0317806	Not significant	0.797711	0.00102917	0.00373843	Not significant	0.238789	0.391609	0.577101	Not significant
TM9SF2	0.349365	0.009991	0.0365063	Not significant	0.155789	0.133018	0.237265	Not significant	0.421154	0.000479041	0.00114229	Not significant	0.287652	0.0534154	0.132633	Not significant	0.0940752	0.436813	0.583791	Not significant	0.359441	0.00787869	0.0161013	Not significant	0.324008	0.0361515	0.0787134	Not significant	0.130431	0.307187	0.419154	Not significant	0.395796	0.00519161	0.010441	Not significant	0.0617133	0.58479	0.725187	Not significant	0.0253574	0.832572	0.888066	Not significant	-0.0363559	0.788335	0.88224	Not significant
TM9SF3	0.328711	0.00376	0.0168963	Not significant	0.189828	0.0420416	0.0973075	Not significant	0.682816	1.61624e-09	9.21066e-09	Not significant	0.0368533	0.768006	0.854886	Not significant	-0.10203	0.347402	0.495728	Not significant	0.390958	0.00129785	0.00326017	Not significant	0.291206	0.0249792	0.0581134	Not significant	0.152323	0.177587	0.269582	Not significant	0.645311	6.12798e-07	2.69438e-06	Not significant	0.291858	0.00544503	0.0235584	Not significant	0.0375054	0.727689	0.810605	Not significant	-0.254352	0.0380956	0.112203	Not significant
TM9SF4	0.3287	0.0112191	0.0398415	Not significant	0.147338	0.121942	0.222541	Not significant	0.381096	0.000713543	0.00164506	Not significant	0.645037	7.95328e-06	0.000173031	Not significant	0.463674	3.81087e-05	0.000424872	Not significant	0.697432	7.71782e-08	4.71643e-07	Not significant	0.540752	0.00027354	0.00141602	Not significant	0.359389	0.0024238	0.00723262	Not significant	0.593148	1.0039e-05	3.5522e-05	Not significant	-0.316336	0.00184306	0.0103428	Not significant	-0.212051	0.0509725	0.100635	Not significant	0.104285	0.386108	0.571863	Not significant
TMA16	-0.205834	0.308609	0.467991	Not significant	0.0453068	0.781777	0.85945	Not significant	-0.549427	0.0013221	0.00288719	Not significant	-0.550216	0.0216787	0.0699086	Not significant	-0.299075	0.147322	0.264424	Not significant	-0.893809	3.58058e-05	0.000128201	Not significant	-0.350791	0.156274	0.252215	Not significant	-0.09965	0.64507	0.73975	Not significant	-0.694384	0.00190744	0.00422673	Not significant	0.344382	0.0691997	0.163352	Not significant	0.144957	0.468853	0.588118	Not significant	-0.199426	0.397731	0.583124	Not significant
TMA7	-0.072269	0.735323	0.832445	Not significant	0.1627	0.343354	0.483841	Not significant	-0.325582	0.0724916	0.108904	Not significant	-0.352597	0.16419	0.301015	Not significant	-0.117627	0.589304	0.716419	Not significant	-0.60591	0.00787244	0.0160941	Not significant	0.461242	0.0574448	0.112998	Not significant	0.696211	0.000871465	0.00303932	Not significant	0.207929	0.326874	0.406508	Not significant	0.280328	0.154371	0.29197	Not significant	-0.533511	0.00376696	0.0112321	Not significant	-0.813839	0.000433991	0.00317351	Not significant
TMBIM1	-0.178308	0.523378	0.668647	Not significant	-0.724323	0.000274553	0.00145066	Not significant	-0.442616	0.0534979	0.0828376	Not significant	0.207723	0.496403	0.652268	Not significant	-0.338292	0.142149	0.25757	Not significant	-0.0565857	0.826826	0.865802	Not significant	-2.91622	1.12167e-07	1.86169e-06	Downregulated	-3.46224	3.89367e-11	1.26394e-09	Downregulated	-3.18053	2.09195e-09	1.36552e-08	Downregulated	-0.386031	0.0869452	0.192777	Not significant	2.73792	5.94983e-08	7.28297e-07	Upregulated	3.12395	3.34001e-09	1.1779e-07	Upregulated
TMBIM6	-0.554014	8.60156e-06	0.000107073	Not significant	-0.364915	0.000423722	0.00209208	Not significant	-0.38924	0.000636883	0.00148228	Not significant	-0.938957	2.60929e-10	2.27124e-08	Not significant	-0.749858	6.86114e-09	4.74266e-07	Not significant	-0.774183	2.11692e-08	1.42229e-07	Not significant	-0.670004	5.00745e-06	4.94475e-05	Not significant	-0.480904	0.000188617	0.000812656	Not significant	-0.50523	0.000236247	0.000636438	Not significant	0.384943	0.00116886	0.00731107	Not significant	0.11599	0.337714	0.460647	Not significant	-0.268953	0.0523993	0.142094	Not significant
TMC6	-1.97378	0.00124438	0.00685866	Downregulated	-1.25098	0.0236892	0.0607578	Not significant	-1.68641	0.00480788	0.00936627	Downregulated	0.51582	0.356476	0.519497	Not significant	1.23861	0.0150857	0.046885	Upregulated	0.803181	0.144358	0.203034	Not significant	-2.95782	0.000456466	0.00218206	Downregulated	-2.23503	0.00515518	0.0137772	Downregulated	-2.67046	0.00134584	0.00308947	Downregulated	-2.4896	4.091e-06	8.88602e-05	Downregulated	0.984047	0.217042	0.32648	Not significant	3.47364	1.29501e-05	0.000175723	Upregulated
TMC7	-1.63212	0.000295408	0.00211152	Downregulated	-1.23417	0.000772621	0.00350275	Downregulated	-2.91838	4.65097e-15	4.72781e-14	Downregulated	-0.775935	0.112129	0.228201	Not significant	-0.377982	0.363004	0.511961	Not significant	-2.06219	4.47344e-07	2.34784e-06	Downregulated	-3.10574	8.32692e-06	7.53005e-05	Downregulated	-2.70779	2.47982e-05	0.000141116	Downregulated	-4.392	2.86949e-11	2.37294e-10	Downregulated	-0.856189	0.0452951	0.119395	Not significant	1.47362	0.0197101	0.0459278	Upregulated	2.32981	0.000562079	0.00391523	Upregulated
TMCC1	-0.495102	0.00124643	0.00686355	Not significant	-0.23621	0.0542272	0.11873	Not significant	-1.66281	8.00213e-27	2.01788e-25	Downregulated	-0.633138	0.000366398	0.00335686	Not significant	-0.374246	0.0132318	0.042448	Not significant	-1.80085	7.31877e-23	2.46427e-21	Downregulated	-0.0892808	0.606169	0.709329	Not significant	0.169611	0.256939	0.362329	Not significant	-1.25699	4.97933e-14	5.83953e-13	Downregulated	0.138035	0.327513	0.49487	Not significant	-0.405822	0.00458981	0.0132356	Not significant	-0.543857	0.00126243	0.00770637	Not significant
TMCC2	-0.356474	0.166174	0.300278	Not significant	0.233698	0.293526	0.431477	Not significant	0.195141	0.438703	0.517883	Not significant	0.117573	0.67746	0.793465	Not significant	0.707746	0.00565892	0.0221512	Not significant	0.669188	0.0174746	0.0323275	Not significant	-0.890745	0.0099452	0.0279116	Not significant	-0.300573	0.341916	0.456418	Not significant	-0.33913	0.315596	0.394907	Not significant	-0.474047	0.0331417	0.0938203	Not significant	0.534271	0.0685631	0.128519	Not significant	1.00832	0.00169136	0.00971418	Upregulated
TMCC3	-1.18496	0.00522317	0.0218659	Downregulated	-0.562378	0.119496	0.219292	Not significant	-1.35808	0.000265886	0.000664064	Downregulated	-0.859973	0.075418	0.17007	Not significant	-0.237386	0.582104	0.710989	Not significant	-1.03309	0.0184669	0.0339972	Downregulated	-1.74165	0.00454214	0.0146312	Downregulated	-1.11907	0.0494033	0.0937865	Not significant	-1.91477	0.000958197	0.00227562	Downregulated	-0.324991	0.441174	0.603802	Not significant	0.556688	0.319065	0.440031	Not significant	0.881679	0.147629	0.296486	Not significant
TMCO1	0.429663	0.167219	0.30161	Not significant	0.310042	0.132961	0.237199	Not significant	0.166284	0.480082	0.557565	Not significant	-0.200095	0.569942	0.714083	Not significant	-0.319717	0.22846	0.366754	Not significant	-0.463475	0.10999	0.161415	Not significant	-0.153369	0.6769	0.766527	Not significant	-0.272991	0.340001	0.454514	Not significant	-0.416749	0.177295	0.241357	Not significant	0.629758	0.00956906	0.0364375	Not significant	0.583033	0.0279267	0.0610089	Not significant	-0.0467257	0.880629	0.936071	Not significant
TMCO3	0.294123	0.134298	0.257445	Not significant	-0.198355	0.146336	0.255284	Not significant	0.433088	0.0119773	0.0215042	Not significant	0.777216	0.000305853	0.00294596	Not significant	0.284738	0.0687098	0.15016	Not significant	0.916181	2.57895e-06	1.17417e-05	Not significant	1.04036	3.17225e-06	3.33129e-05	Upregulated	0.547878	0.000849776	0.00297371	Not significant	1.17932	7.73626e-09	4.61232e-08	Upregulated	-0.483093	0.00107174	0.00686322	Not significant	-0.746233	2.0632e-06	1.69543e-05	Not significant	-0.26314	0.118407	0.254184	Not significant
TMCO4	0.464537	0.272115	0.427662	Not significant	-0.0454547	0.88082	0.927299	Not significant	1.93277	2.98769e-05	8.83452e-05	Upregulated	0.535597	0.255078	0.413152	Not significant	0.025605	0.944268	0.968583	Not significant	2.00383	7.92839e-05	0.000262219	Upregulated	1.61497	0.000467674	0.00221867	Upregulated	1.10497	0.00150949	0.00485841	Upregulated	3.0832	1.60747e-09	1.06479e-08	Upregulated	-0.0710597	0.832545	0.898864	Not significant	-1.15043	0.000283748	0.00122316	Downregulated	-1.07937	0.00419049	0.0199474	Downregulated
TMCO6	0.0937311	0.767668	0.853377	Not significant	-0.332665	0.1505	0.261148	Not significant	0.517434	0.104053	0.150047	Not significant	0.552215	0.111311	0.226929	Not significant	0.125819	0.638012	0.755023	Not significant	0.975918	0.00530149	0.0113475	Not significant	1.32443	0.000124059	0.000735974	Upregulated	0.898031	0.000556486	0.00205573	Not significant	1.74813	6.76142e-07	2.94782e-06	Upregulated	-0.458484	0.074585	0.171853	Not significant	-1.2307	1.20819e-06	1.05088e-05	Downregulated	-0.772212	0.00600866	0.0268471	Not significant
TMED1	1.48555	0.00128781	0.0070616	Upregulated	1.14839	0.000864605	0.00385285	Upregulated	-0.435753	0.160483	0.219385	Not significant	1.30636	0.00966769	0.0389325	Upregulated	0.969208	0.0157837	0.0486553	Not significant	-0.614935	0.101599	0.15061	Not significant	1.16984	0.0279038	0.0635707	Not significant	0.832686	0.0559584	0.104111	Not significant	-0.751457	0.0695453	0.106646	Not significant	0.179181	0.585971	0.725885	Not significant	0.315703	0.395557	0.517385	Not significant	0.136522	0.748725	0.859244	Not significant
TMED10	-0.0353783	0.801811	0.876082	Not significant	0.164237	0.147245	0.256566	Not significant	0.379841	0.00402733	0.0079793	Not significant	0.00833497	0.9575	0.974592	Not significant	0.20795	0.116063	0.220618	Not significant	0.423554	0.00446331	0.00974877	Not significant	-0.485411	0.00504808	0.0159979	Not significant	-0.285796	0.0551218	0.102962	Not significant	-0.0701919	0.663376	0.732575	Not significant	-0.0437133	0.71883	0.82389	Not significant	0.450033	0.00150325	0.00516362	Not significant	0.493746	0.00174434	0.00995038	Not significant
TMED2	0.953728	2.91409e-10	1.13766e-08	Not significant	0.475579	1.93068e-05	0.000142241	Not significant	0.570652	4.82472e-06	1.62033e-05	Not significant	0.330482	0.0344567	0.0968663	Not significant	-0.147668	0.246262	0.386771	Not significant	-0.052594	0.702265	0.762867	Not significant	0.537429	0.000965924	0.00405958	Not significant	0.0592797	0.654124	0.746635	Not significant	0.154354	0.279588	0.356571	Not significant	0.623246	7.6208e-07	2.44011e-05	Not significant	0.416299	0.00114923	0.00410227	Not significant	-0.206948	0.148558	0.297599	Not significant
TMED3	0.938118	9.37958e-06	0.000115292	Not significant	0.716196	8.40686e-06	6.83661e-05	Not significant	1.50214	3.4401e-11	2.36263e-10	Upregulated	0.409222	0.0771351	0.172453	Not significant	0.1873	0.320635	0.468396	Not significant	0.973243	5.37017e-05	0.000183604	Not significant	0.583983	0.0150425	0.0387477	Not significant	0.362061	0.0679341	0.122306	Not significant	1.148	4.7202e-06	1.7781e-05	Upregulated	0.528897	0.00184721	0.0103611	Not significant	0.354136	0.0463398	0.0927348	Not significant	-0.174761	0.39855	0.583596	Not significant
TMED5	-1.31752	7.21811e-13	4.84686e-11	Downregulated	-0.0178738	0.909234	0.946444	Not significant	-0.931515	8.65236e-09	4.4283e-08	Not significant	-1.10585	5.35868e-08	2.59135e-06	Downregulated	0.193797	0.29459	0.43964	Not significant	-0.719845	0.000101921	0.000328761	Not significant	-1.9818	1.18634e-13	8.99396e-12	Downregulated	-0.682154	0.00386254	0.0108256	Not significant	-1.5958	1.46894e-10	1.11364e-09	Downregulated	-0.211671	0.205376	0.358812	Not significant	0.66428	0.00279154	0.00869655	Not significant	0.875951	0.000354527	0.0027062	Not significant
TMED7-TICAM2	0.109393	0.454761	0.608252	Not significant	0.0705531	0.532347	0.661584	Not significant	0.125342	0.337375	0.415697	Not significant	0.275544	0.0907535	0.193899	Not significant	0.236704	0.0763163	0.162495	Not significant	0.291493	0.0504867	0.0818642	Not significant	0.30812	0.0714008	0.13446	Not significant	0.26928	0.0599616	0.110321	Not significant	0.324069	0.0399471	0.065468	Not significant	-0.166151	0.168631	0.310789	Not significant	-0.198727	0.129778	0.216028	Not significant	-0.0325759	0.825784	0.904031	Not significant
TMED8	0.755493	0.0067163	0.0266543	Not significant	0.183218	0.297527	0.435831	Not significant	1.73226	1.25112e-08	6.28555e-08	Upregulated	0.942916	0.00176558	0.0108739	Not significant	0.37064	0.0748816	0.160107	Not significant	1.91968	4.55508e-09	3.41588e-08	Upregulated	-0.162515	0.634222	0.73188	Not significant	-0.734791	0.00700456	0.0179053	Not significant	0.814247	0.0210829	0.0369053	Not significant	-0.187422	0.309305	0.474745	Not significant	0.918008	0.000374025	0.00156023	Not significant	1.10543	9.34335e-05	0.000893358	Upregulated
TMED9	0.271492	0.0901934	0.194043	Not significant	0.40254	0.00164339	0.00667296	Not significant	0.740263	1.68324e-06	6.08235e-06	Not significant	-0.2115	0.244018	0.400931	Not significant	-0.0804522	0.596694	0.722414	Not significant	0.257271	0.133305	0.189714	Not significant	-0.179963	0.341961	0.462148	Not significant	-0.0489158	0.761855	0.833261	Not significant	0.288808	0.108594	0.15797	Not significant	0.482992	0.00074037	0.00511887	Not significant	0.451455	0.0031187	0.00953625	Not significant	-0.0315364	0.855279	0.922223	Not significant
TMEFF2	0.0963183	0.868039	0.920762	Not significant	-0.194394	0.619432	0.735991	Not significant	1.44901	0.0228632	0.0384869	Upregulated	-0.297768	0.65795	0.779083	Not significant	-0.58848	0.257775	0.399338	Not significant	1.05492	0.142446	0.200849	Not significant	-4.80967	0.000256263	0.00134435	Downregulated	-5.10039	4.41157e-05	0.000234572	Downregulated	-3.45698	0.00889447	0.0170448	Downregulated	0.394086	0.423548	0.587201	Not significant	4.90599	7.07153e-05	0.000371469	Upregulated	4.51191	0.000401545	0.00299591	Upregulated
TMEM104	1.26649	5.00107e-05	0.000475466	Upregulated	0.751702	0.000110977	0.000662647	Not significant	0.960261	5.29762e-05	0.000150477	Not significant	0.717871	0.0347564	0.0974755	Not significant	0.20308	0.399844	0.548401	Not significant	0.411639	0.135094	0.191725	Not significant	0.501404	0.162511	0.25992	Not significant	-0.0133878	0.960307	0.973562	Not significant	0.195171	0.514588	0.596167	Not significant	0.548622	0.00967775	0.0367204	Not significant	0.765089	0.00186423	0.0061813	Not significant	0.216467	0.446246	0.628456	Not significant
TMEM106A	0.750025	0.0926877	0.197852	Not significant	0.707358	0.0334716	0.0806654	Not significant	1.59612	0.000372665	0.000905913	Upregulated	0.639454	0.197387	0.343171	Not significant	0.596787	0.133023	0.245547	Not significant	1.48555	0.0028289	0.00653864	Upregulated	0.293664	0.579613	0.685905	Not significant	0.250997	0.567653	0.671886	Not significant	1.13976	0.0312859	0.0526028	Not significant	0.110571	0.738572	0.83798	Not significant	0.456361	0.233721	0.345988	Not significant	0.34579	0.43269	0.616738	Not significant
TMEM106C	0.683094	0.0054901	0.0227323	Not significant	0.30788	0.0688061	0.143409	Not significant	1.6959	1.01213e-09	5.92603e-09	Upregulated	0.10897	0.697399	0.807164	Not significant	-0.266243	0.226321	0.364262	Not significant	1.12178	0.000196708	0.000600393	Upregulated	-0.45775	0.144646	0.237569	Not significant	-0.832964	0.00165427	0.00524821	Not significant	0.55506	0.0882618	0.131703	Not significant	0.574124	0.00434292	0.0198035	Not significant	1.14084	6.02077e-06	4.3193e-05	Upregulated	0.56672	0.0444414	0.125869	Not significant
TMEM109	0.552072	0.0021521	0.0107697	Not significant	0.190081	0.133826	0.238127	Not significant	-0.568016	2.08182e-05	6.31478e-05	Not significant	0.828715	2.66874e-05	0.000449934	Not significant	0.466724	0.00158856	0.00823796	Not significant	-0.291373	0.0488352	0.0796258	Not significant	0.483972	0.0185646	0.0459946	Not significant	0.121981	0.450781	0.564004	Not significant	-0.636116	0.000157332	0.00043873	Not significant	-0.276643	0.0362354	0.100544	Not significant	0.0681004	0.648415	0.748553	Not significant	0.344743	0.0386787	0.113176	Not significant
TMEM11	-0.0254168	0.927072	0.955617	Not significant	-0.0629415	0.754546	0.84124	Not significant	-1.80741	1.57334e-18	2.16491e-17	Downregulated	0.0480042	0.877758	0.925568	Not significant	0.0104795	0.966099	0.980621	Not significant	-1.73399	3.50883e-12	3.9419e-11	Downregulated	0.874486	0.004315	0.0140109	Not significant	0.836961	0.000455213	0.00174128	Not significant	-0.907506	2.91389e-05	9.43541e-05	Not significant	-0.073421	0.745054	0.842487	Not significant	-0.899903	3.70135e-05	0.000213209	Not significant	-0.826482	0.00145281	0.00860876	Not significant
TMEM115	-0.0794294	0.792154	0.870426	Not significant	-0.597987	0.00784995	0.0246512	Not significant	0.0743816	0.795417	0.838141	Not significant	0.695574	0.0318583	0.0919143	Not significant	0.177016	0.475199	0.616819	Not significant	0.849385	0.00651187	0.0136183	Not significant	0.499021	0.149473	0.243573	Not significant	-0.0195364	0.943914	0.962996	Not significant	0.652832	0.0511278	0.0814538	Not significant	-0.775003	0.00167864	0.00961761	Not significant	-0.578451	0.0353355	0.0740949	Not significant	0.196553	0.50402	0.677045	Not significant
TMEM117	0.333604	0.365422	0.523988	Not significant	0.254106	0.343461	0.483934	Not significant	-0.447036	0.100796	0.145833	Not significant	-1.59554	0.00268994	0.0150378	Downregulated	-1.67504	0.000354728	0.0024769	Downregulated	-2.37618	8.49037e-07	4.20263e-06	Downregulated	0.97969	0.0166202	0.0421227	Not significant	0.900192	0.00502921	0.0134958	Not significant	0.199049	0.532132	0.613408	Not significant	1.92915	1.57546e-05	0.000255004	Upregulated	-0.646085	0.0202292	0.0468677	Not significant	-2.57523	1.38533e-07	3.34272e-06	Downregulated
TMEM119	2.38611	5.83567e-05	0.000540812	Upregulated	1.83474	3.79841e-06	3.40206e-05	Upregulated	4.00853	1.00316e-07	4.42663e-07	Upregulated	0.40311	0.539541	0.689972	Not significant	-0.148265	0.76493	0.849593	Not significant	2.02553	0.0101509	0.020099	Upregulated	2.27188	0.000361715	0.00179044	Upregulated	1.7205	0.000182915	0.000790815	Upregulated	3.8943	7.36274e-07	3.18907e-06	Upregulated	1.983	1.32893e-05	0.000226981	Upregulated	0.114237	0.764164	0.838518	Not significant	-1.86877	0.000254522	0.0020661	Downregulated
TMEM120A	-0.439531	0.0418994	0.109875	Not significant	0.635023	0.00291846	0.0107994	Not significant	-0.404916	0.0412225	0.0654336	Not significant	-0.347513	0.167358	0.304904	Not significant	0.727041	0.0037765	0.0161265	Not significant	-0.312898	0.186278	0.252854	Not significant	-0.406443	0.13201	0.220535	Not significant	0.668111	0.0127574	0.0298927	Not significant	-0.371828	0.146266	0.204445	Not significant	-0.0920181	0.654495	0.779793	Not significant	-0.0330878	0.884113	0.92365	Not significant	0.0589304	0.821871	0.902157	Not significant
TMEM120B	2.00257	7.11508e-07	1.235e-05	Upregulated	0.444848	0.0241874	0.0618389	Not significant	-0.0841248	0.688655	0.746117	Not significant	1.67174	9.0842e-05	0.00119272	Upregulated	0.11402	0.647655	0.762629	Not significant	-0.414953	0.113723	0.166049	Not significant	1.99043	5.48712e-06	5.31568e-05	Upregulated	0.432713	0.0961836	0.163002	Not significant	-0.0962599	0.721338	0.784203	Not significant	0.330829	0.139634	0.272519	Not significant	0.0121351	0.958503	0.97375	Not significant	-0.318694	0.256476	0.434397	Not significant
TMEM123	0.492277	0.0419264	0.109875	Not significant	-0.14519	0.388658	0.529398	Not significant	1.05646	6.86043e-06	2.24747e-05	Upregulated	0.172645	0.519755	0.672722	Not significant	-0.464821	0.0257046	0.0704911	Not significant	0.736828	0.00445755	0.00974162	Not significant	-0.0670494	0.816026	0.874202	Not significant	-0.704516	0.00285888	0.00834237	Not significant	0.497133	0.073479	0.112035	Not significant	0.319631	0.101693	0.215976	Not significant	0.559326	0.0125756	0.0312292	Not significant	0.239695	0.341233	0.527401	Not significant
TMEM126B	0.54153	0.112481	0.226835	Not significant	0.307749	0.24867	0.382978	Not significant	-0.409879	0.116856	0.166171	Not significant	0.27215	0.485368	0.643017	Not significant	0.0383688	0.906811	0.944663	Not significant	-0.679259	0.037112	0.0626724	Not significant	0.139693	0.737627	0.815491	Not significant	-0.0940889	0.793674	0.856189	Not significant	-0.811717	0.0237969	0.0411898	Not significant	0.26938	0.344711	0.510742	Not significant	0.401838	0.211873	0.320139	Not significant	0.132458	0.723003	0.841939	Not significant
TMEM127	0.142356	0.56101	0.700502	Not significant	0.217181	0.258048	0.393042	Not significant	1.05295	0.000133738	0.000352683	Upregulated	-0.0744443	0.793682	0.872293	Not significant	0.000380283	0.998738	0.998993	Not significant	0.836153	0.00680902	0.0141565	Not significant	0.429593	0.129311	0.217015	Not significant	0.504418	0.0350925	0.0702267	Not significant	1.34019	1.92185e-05	6.4286e-05	Upregulated	0.216801	0.323375	0.49013	Not significant	-0.287237	0.184206	0.286513	Not significant	-0.504038	0.0543364	0.145612	Not significant
TMEM128	0.638723	0.0127958	0.0442635	Not significant	-0.08412	0.613747	0.731454	Not significant	0.310606	0.126886	0.178503	Not significant	0.179495	0.540007	0.690266	Not significant	-0.543348	0.0155941	0.0482226	Not significant	-0.148622	0.552533	0.629271	Not significant	0.850562	0.00366243	0.0122648	Not significant	0.12772	0.553086	0.659093	Not significant	0.522445	0.0339357	0.0566285	Not significant	0.459228	0.0266846	0.0797686	Not significant	-0.21184	0.285198	0.40328	Not significant	-0.671067	0.00725837	0.0312429	Not significant
TMEM131	0.342718	0.00207205	0.0104232	Not significant	0.112925	0.191297	0.313127	Not significant	-0.439264	5.65145e-06	1.87493e-05	Not significant	0.24104	0.0479869	0.122589	Not significant	0.0112461	0.911038	0.947139	Not significant	-0.540942	1.28422e-06	6.17213e-06	Not significant	0.198061	0.116524	0.198999	Not significant	-0.0317328	0.765101	0.835256	Not significant	-0.583921	6.77869e-07	2.95242e-06	Not significant	0.101678	0.286661	0.450957	Not significant	0.144657	0.153961	0.247903	Not significant	0.0429789	0.705476	0.829503	Not significant
TMEM132A	0.824899	0.0190025	0.0599929	Not significant	0.625164	0.00941037	0.0286276	Not significant	1.0298	0.000986921	0.00220355	Upregulated	1.2922	0.000582923	0.00479687	Upregulated	1.09247	6.36757e-05	0.000631593	Upregulated	1.4971	1.09394e-05	4.40838e-05	Upregulated	0.971802	0.0127072	0.0338446	Not significant	0.772067	0.00851554	0.0211244	Not significant	1.1767	0.000932356	0.00221963	Upregulated	-0.467302	0.0345157	0.0969392	Not significant	-0.146903	0.554989	0.667247	Not significant	0.320399	0.244215	0.420252	Not significant
TMEM132B	-0.556215	0.270395	0.425869	Not significant	-1.55137	2.19085e-05	0.000158331	Downregulated	-0.664146	0.135462	0.188805	Not significant	-0.296361	0.604914	0.740376	Not significant	-1.29151	0.00434541	0.0179468	Downregulated	-0.404292	0.437507	0.517999	Not significant	1.29713	0.012658	0.0337364	Upregulated	0.301978	0.410292	0.523205	Not significant	1.1892	0.00984132	0.0186104	Upregulated	-0.259854	0.579494	0.722369	Not significant	-1.85334	6.72914e-06	4.76925e-05	Downregulated	-1.59349	0.0011534	0.00712599	Downregulated
TMEM132C	-4.16143	5.2079e-09	1.52614e-07	Downregulated	-2.28303	0.00103771	0.00447657	Downregulated	-2.24322	0.00351009	0.00704597	Downregulated	-2.74597	0.00025238	0.00255766	Downregulated	-0.867578	0.246042	0.38653	Not significant	-0.827762	0.310373	0.389034	Not significant	-3.40803	8.10449e-05	0.000518997	Downregulated	-1.52964	0.0742268	0.131818	Not significant	-1.48982	0.104137	0.152147	Not significant	-1.41546	0.0778687	0.177585	Not significant	-0.753398	0.401583	0.523249	Not significant	0.662058	0.485107	0.660864	Not significant
TMEM134	-0.686824	0.0148689	0.0494971	Not significant	-0.526004	0.0163864	0.0451493	Not significant	-1.06836	6.01484e-06	1.98783e-05	Downregulated	-0.685686	0.0344202	0.0968619	Not significant	-0.524866	0.0530285	0.12332	Not significant	-1.06722	0.000182401	0.000560364	Downregulated	-0.989651	0.00647708	0.0196317	Not significant	-0.828831	0.00884646	0.0218484	Not significant	-1.37118	3.35151e-05	0.000107254	Downregulated	-0.00113802	0.996485	0.99878	Not significant	0.302827	0.318238	0.439232	Not significant	0.303965	0.375481	0.561431	Not significant
TMEM135	-1.01401	6.00497e-05	0.000553446	Downregulated	-0.0670426	0.766416	0.848855	Not significant	-0.187783	0.45431	0.533519	Not significant	-0.749826	0.00910456	0.037356	Not significant	0.197141	0.461712	0.60464	Not significant	0.0763999	0.791506	0.837625	Not significant	-0.991584	0.00185809	0.00696918	Not significant	-0.0446182	0.880935	0.920247	Not significant	-0.165359	0.602415	0.677155	Not significant	-0.264183	0.270364	0.433135	Not significant	-0.0224244	0.934437	0.958249	Not significant	0.241759	0.433337	0.617209	Not significant
TMEM143	-0.299867	0.560465	0.70012	Not significant	0.3905	0.385972	0.526558	Not significant	-3.97873	1.17784e-24	2.51194e-23	Downregulated	0.599092	0.275746	0.435641	Not significant	1.28946	0.00915635	0.0320036	Upregulated	-3.07977	4.27451e-14	5.80691e-13	Downregulated	-0.290946	0.641877	0.737745	Not significant	0.399421	0.486185	0.596674	Not significant	-3.9698	6.82813e-14	7.87879e-13	Downregulated	-0.898959	0.0355379	0.0991382	Not significant	-0.0089213	0.986299	0.990514	Not significant	0.890037	0.109268	0.240032	Not significant
TMEM147	0.793586	0.011359	0.0401925	Not significant	0.454025	0.0312976	0.0762391	Not significant	-0.501704	0.0140411	0.0247892	Not significant	0.859238	0.0118105	0.0448561	Not significant	0.519677	0.0375925	0.0945728	Not significant	-0.436052	0.0731369	0.113262	Not significant	0.662303	0.0637721	0.122951	Not significant	0.322742	0.236054	0.338567	Not significant	-0.632987	0.0187217	0.0331923	Not significant	-0.0656524	0.760191	0.853335	Not significant	0.131283	0.588	0.695339	Not significant	0.196935	0.476621	0.653623	Not significant
TMEM150A	0.633273	0.142308	0.268033	Not significant	0.147163	0.640102	0.753918	Not significant	-1.5656	1.42626e-07	6.16858e-07	Downregulated	0.497174	0.306392	0.468875	Not significant	0.0110641	0.97718	0.986244	Not significant	-1.7017	5.87459e-06	2.49845e-05	Downregulated	-0.395604	0.46486	0.581495	Not significant	-0.881714	0.0542992	0.101684	Not significant	-2.59447	1.92805e-08	1.07581e-07	Downregulated	0.136099	0.702053	0.81248	Not significant	1.02888	0.017635	0.0417547	Upregulated	0.892779	0.0669691	0.169274	Not significant
TMEM150C	-0.917455	0.059942	0.143663	Not significant	-0.981265	0.0129355	0.0372013	Not significant	-0.592671	0.20875	0.275435	Not significant	-1.56379	0.0113288	0.0436903	Downregulated	-1.6276	0.00294639	0.0133835	Downregulated	-1.23901	0.0400324	0.06686	Not significant	0.84085	0.0957258	0.169946	Not significant	0.77704	0.0608714	0.111661	Not significant	1.16563	0.0182702	0.0324456	Upregulated	0.646337	0.231654	0.388757	Not significant	-1.75831	4.03641e-05	0.000228808	Downregulated	-2.40464	2.93939e-05	0.000347143	Downregulated
TMEM154	-0.468695	0.0742958	0.168901	Not significant	-0.917469	3.02867e-06	2.77396e-05	Not significant	1.29512	0.000129462	0.000342585	Upregulated	-1.11424	0.000706094	0.00554633	Downregulated	-1.56301	3.29614e-08	1.61387e-06	Downregulated	0.649578	0.0874506	0.132074	Not significant	-1.08782	0.00181199	0.00683334	Downregulated	-1.53659	4.95973e-07	4.94752e-06	Downregulated	0.675999	0.0892473	0.132921	Not significant	0.645544	0.0150196	0.0515166	Not significant	0.619123	0.0326132	0.0692769	Not significant	-0.0264213	0.938544	0.968131	Not significant
TMEM156	0.0161331	0.976127	0.985944	Not significant	1.47976	0.00264253	0.00992406	Upregulated	2.09819	0.000837372	0.00190218	Upregulated	-1.0188	0.129696	0.25346	Not significant	0.444832	0.476913	0.618234	Not significant	1.06326	0.147285	0.206681	Not significant	-2.67551	0.0012326	0.00498427	Downregulated	-1.21188	0.119186	0.194467	Not significant	-0.593449	0.491315	0.573274	Not significant	1.03493	0.0574405	0.142492	Not significant	2.69164	0.000219076	0.0009744	Upregulated	1.65671	0.0428461	0.122205	Not significant
TMEM161A	1.52658	0.000619223	0.00387666	Upregulated	0.760338	0.00536591	0.0180157	Not significant	-0.603032	0.0158065	0.0275623	Not significant	1.5344	0.0012991	0.00866427	Upregulated	0.768163	0.0168163	0.0510747	Not significant	-0.595207	0.0484967	0.0791286	Not significant	0.945889	0.0623666	0.120677	Not significant	0.179652	0.627264	0.72432	Not significant	-1.18372	0.00108489	0.00254665	Downregulated	-0.00782475	0.976127	0.985943	Not significant	0.580686	0.0741	0.136996	Not significant	0.588511	0.108374	0.238539	Not significant
TMEM161B	-0.0809181	0.852206	0.909397	Not significant	-0.209041	0.520847	0.65146	Not significant	-0.41226	0.258033	0.330588	Not significant	0.492561	0.293652	0.455508	Not significant	0.364438	0.324374	0.472099	Not significant	0.161219	0.68932	0.750644	Not significant	-0.00122806	0.9981	0.998765	Not significant	-0.129351	0.762499	0.833626	Not significant	-0.33257	0.467925	0.550629	Not significant	-0.573479	0.0959802	0.207176	Not significant	-0.07969	0.844133	0.895774	Not significant	0.493789	0.264265	0.44312	Not significant
TMEM164	-0.949149	1.71972e-05	0.000191913	Not significant	-0.96552	1.07776e-07	1.41982e-06	Not significant	0.610106	0.0131959	0.0234486	Not significant	-0.633821	0.0091212	0.0374083	Not significant	-0.650193	0.00179312	0.00905501	Not significant	0.925433	0.000721127	0.00192788	Not significant	0.33517	0.152929	0.24818	Not significant	0.318798	0.107091	0.177891	Not significant	1.89442	4.28521e-11	3.45849e-10	Upregulated	-0.315327	0.117505	0.240558	Not significant	-1.28432	8.34876e-10	1.61625e-08	Downregulated	-0.968991	2.75567e-05	0.000329352	Not significant
TMEM165	1.1336	1.58669e-06	2.45655e-05	Upregulated	0.466091	0.00169584	0.00684332	Not significant	1.69173	7.77232e-12	5.73697e-11	Upregulated	0.945623	0.000172685	0.00193994	Not significant	0.278114	0.111977	0.214691	Not significant	1.50375	8.29817e-09	5.98967e-08	Upregulated	0.99273	0.00013694	0.000797414	Not significant	0.325221	0.0810149	0.141858	Not significant	1.55086	8.78935e-09	5.20059e-08	Upregulated	0.187977	0.225873	0.382454	Not significant	0.14087	0.400142	0.522106	Not significant	-0.0471068	0.806796	0.893727	Not significant
TMEM167A	0.844291	0.00900068	0.033673	Not significant	1.16785	4.65721e-06	4.05986e-05	Upregulated	1.80002	5.59842e-07	2.19803e-06	Upregulated	0.0696688	0.851864	0.910437	Not significant	0.393233	0.208566	0.342262	Not significant	1.0254	0.00996061	0.0197815	Upregulated	-0.231308	0.567008	0.675204	Not significant	0.0922562	0.790883	0.853962	Not significant	0.724426	0.087743	0.131062	Not significant	0.774622	0.00344337	0.0165764	Not significant	1.0756	0.0005271	0.0020968	Upregulated	0.300976	0.403016	0.588171	Not significant
TMEM168	0.243043	0.199896	0.3455	Not significant	-0.120911	0.380447	0.52087	Not significant	0.0539727	0.734475	0.787111	Not significant	0.363852	0.0815707	0.17918	Not significant	-0.00010196	0.999499	0.999584	Not significant	0.174782	0.334714	0.415295	Not significant	0.46655	0.0312545	0.0698633	Not significant	0.102596	0.548957	0.655435	Not significant	0.27748	0.14332	0.200606	Not significant	-0.120809	0.426665	0.589657	Not significant	-0.223507	0.167087	0.264329	Not significant	-0.102698	0.574144	0.733934	Not significant
TMEM173	1.15931	0.00659225	0.0262684	Upregulated	-0.164568	0.492168	0.627095	Not significant	2.6502	5.43262e-07	2.1365e-06	Upregulated	0.766012	0.104812	0.216638	Not significant	-0.557863	0.0816393	0.170585	Not significant	2.25691	6.00341e-05	0.000203479	Upregulated	0.0880528	0.866553	0.908049	Not significant	-1.23582	0.00210864	0.00641269	Downregulated	1.57895	0.00848227	0.0163134	Upregulated	0.393295	0.196533	0.348387	Not significant	1.07125	0.00579887	0.0161552	Upregulated	0.677959	0.121811	0.259359	Not significant
TMEM175	-0.119257	0.729973	0.828203	Not significant	-0.096319	0.714718	0.812406	Not significant	-0.79398	0.00321954	0.00650607	Not significant	-0.105547	0.786741	0.867838	Not significant	-0.0826086	0.796152	0.872315	Not significant	-0.78027	0.0162398	0.0303442	Not significant	0.596845	0.122426	0.207504	Not significant	0.619782	0.0494195	0.0937869	Not significant	-0.0778786	0.80409	0.855332	Not significant	-0.0137103	0.962751	0.977518	Not significant	-0.716101	0.0134639	0.0331546	Not significant	-0.702391	0.0397947	0.115749	Not significant
TMEM176A	0.789632	0.280249	0.436417	Not significant	-0.627775	0.170491	0.285838	Not significant	-0.0819193	0.881743	0.909689	Not significant	1.0147	0.202527	0.350294	Not significant	-0.402703	0.466848	0.609006	Not significant	0.143153	0.821109	0.861736	Not significant	-1.44136	0.16047	0.25758	Not significant	-2.85876	0.0010058	0.00342982	Downregulated	-2.31291	0.0115747	0.0215247	Downregulated	-0.225072	0.672549	0.793327	Not significant	2.23099	0.00856959	0.0225889	Upregulated	2.45606	0.0067526	0.0294913	Upregulated
TMEM176B	-0.426998	0.503905	0.651632	Not significant	-0.742067	0.126683	0.228913	Not significant	0.686525	0.332337	0.410435	Not significant	-0.220507	0.764254	0.852064	Not significant	-0.535576	0.377299	0.526435	Not significant	0.893016	0.262772	0.338503	Not significant	-2.59113	0.0109101	0.0299766	Downregulated	-2.9062	0.00182895	0.00569928	Downregulated	-1.4776	0.1607	0.22185	Not significant	-0.206491	0.726464	0.829303	Not significant	2.16413	0.0179075	0.0422382	Upregulated	2.37062	0.0162179	0.0587656	Not significant
TMEM181	0.673187	0.0034509	0.0157298	Not significant	0.38878	0.021075	0.0553538	Not significant	0.670865	0.00114701	0.00253223	Not significant	0.844955	0.000781649	0.00597623	Not significant	0.560548	0.00417729	0.0174626	Not significant	0.842633	0.000246545	0.000733271	Not significant	0.675021	0.0104559	0.0290193	Not significant	0.390614	0.0653216	0.11831	Not significant	0.6727	0.00564871	0.0112811	Not significant	-0.171768	0.314577	0.48	Not significant	-0.00183411	0.992323	0.994439	Not significant	0.169934	0.426522	0.610971	Not significant
TMEM182	-7.774	4.47111e-21	1.0508e-18	Downregulated	-2.19284	0.0114364	0.0335569	Downregulated	-10.4079	2.07993e-31	7.25261e-30	Downregulated	-7.66109	1.52596e-13	3.32066e-11	Downregulated	-2.07993	0.0514183	0.120437	Not significant	-10.295	7.36012e-21	1.97915e-19	Downregulated	-7.57955	3.64369e-12	1.92869e-10	Downregulated	-1.99839	0.074388	0.132084	Not significant	-10.2134	6.60638e-19	1.49005e-17	Downregulated	-0.112909	0.918222	0.951668	Not significant	-0.194446	0.865868	0.911313	Not significant	-0.0815366	0.950359	0.974806	Not significant
TMEM183A	0.245952	0.116011	0.231881	Not significant	0.229389	0.04936	0.109979	Not significant	0.532692	0.000199862	0.000509896	Not significant	0.362766	0.0355323	0.0989252	Not significant	0.346202	0.0117817	0.038748	Not significant	0.649506	5.75361e-05	0.00019552	Not significant	0.403836	0.0245472	0.0573012	Not significant	0.387272	0.00806733	0.0201529	Not significant	0.690575	4.4964e-05	0.000139929	Not significant	-0.116814	0.34042	0.506877	Not significant	-0.157884	0.231499	0.343391	Not significant	-0.0410697	0.783354	0.879183	Not significant
TMEM184B	0.564609	0.000268056	0.00195769	Not significant	0.414127	0.000411554	0.00204489	Not significant	0.846113	6.89232e-09	3.59165e-08	Not significant	0.278882	0.0983173	0.206235	Not significant	0.128401	0.345811	0.494057	Not significant	0.560386	0.000416618	0.00117122	Not significant	0.373175	0.033036	0.0731635	Not significant	0.222694	0.120938	0.196724	Not significant	0.654679	8.13572e-05	0.00024136	Not significant	0.285727	0.0239215	0.0733947	Not significant	0.191433	0.150793	0.243704	Not significant	-0.0942936	0.534802	0.703589	Not significant
TMEM184C	0.625467	0.0186675	0.059127	Not significant	0.243191	0.150267	0.260902	Not significant	-0.416484	0.0151183	0.0265117	Not significant	0.700197	0.0151798	0.0538741	Not significant	0.317921	0.115463	0.220011	Not significant	-0.341754	0.0922188	0.138293	Not significant	0.597641	0.046553	0.0958215	Not significant	0.215365	0.32617	0.440048	Not significant	-0.44431	0.0448934	0.0727043	Not significant	-0.07473	0.673608	0.794086	Not significant	0.0278263	0.887953	0.926756	Not significant	0.102556	0.650013	0.790633	Not significant
TMEM185A	-0.399103	0.193103	0.33652	Not significant	-0.327813	0.147092	0.256414	Not significant	-2.79161	4.37487e-29	1.28523e-27	Downregulated	0.497261	0.124205	0.245548	Not significant	0.568551	0.0226557	0.0639662	Not significant	-1.89524	6.74206e-15	9.90324e-14	Downregulated	0.0683064	0.844637	0.893112	Not significant	0.139596	0.619101	0.717146	Not significant	-2.3242	1.01531e-15	1.4821e-14	Downregulated	-0.896364	0.000178664	0.00169176	Not significant	-0.46741	0.0830446	0.150294	Not significant	0.428955	0.13602	0.281304	Not significant
TMEM185B	0.516389	0.0848934	0.185735	Not significant	0.218306	0.303413	0.44181	Not significant	0.0242832	0.917367	0.937063	Not significant	0.93905	0.00369235	0.0190385	Not significant	0.640967	0.00818703	0.0293808	Not significant	0.446944	0.0862381	0.130624	Not significant	0.533196	0.12355	0.209018	Not significant	0.235113	0.390607	0.503956	Not significant	0.0410896	0.88776	0.920179	Not significant	-0.422661	0.0456947	0.120259	Not significant	-0.0168063	0.94606	0.966332	Not significant	0.405854	0.13744	0.282858	Not significant
TMEM189	0.969034	2.48552e-07	4.81175e-06	Not significant	0.871889	5.81217e-10	1.35783e-08	Not significant	0.597239	5.11428e-05	0.000145727	Not significant	0.487116	0.0148251	0.0529351	Not significant	0.38997	0.0134675	0.0430748	Not significant	0.11532	0.489277	0.569201	Not significant	-0.22474	0.309108	0.42688	Not significant	-0.321885	0.0823611	0.14373	Not significant	-0.596536	0.00247494	0.00534613	Not significant	0.481919	0.000615264	0.00443828	Not significant	1.19377	9.97986e-11	2.38361e-09	Upregulated	0.711855	0.000261447	0.00211443	Not significant
TMEM19	0.510385	0.0664861	0.155355	Not significant	-0.430009	0.0137694	0.0392538	Not significant	-0.224536	0.289208	0.364605	Not significant	0.85663	0.00470123	0.0228849	Not significant	-0.0837637	0.683727	0.789474	Not significant	0.121709	0.611049	0.681199	Not significant	0.195126	0.556035	0.665645	Not significant	-0.745268	0.0035698	0.010135	Not significant	-0.539795	0.0552518	0.0870094	Not significant	-0.346245	0.0793343	0.179972	Not significant	0.315259	0.197104	0.302328	Not significant	0.661504	0.0148036	0.0548586	Not significant
TMEM192	0.220074	0.36729	0.525576	Not significant	-0.0632157	0.707472	0.806918	Not significant	0.213876	0.296382	0.372291	Not significant	0.612396	0.0207824	0.0676868	Not significant	0.329106	0.0915332	0.185417	Not significant	0.606198	0.0081565	0.0166113	Not significant	0.143378	0.613638	0.715221	Not significant	-0.139911	0.529939	0.638372	Not significant	0.13718	0.584734	0.661546	Not significant	-0.392322	0.0281886	0.0829355	Not significant	0.0766952	0.712411	0.798964	Not significant	0.469017	0.0424037	0.121296	Not significant
TMEM198	0.597585	0.0208499	0.0645265	Not significant	0.201536	0.262138	0.397675	Not significant	1.1247	1.4879e-05	4.63528e-05	Upregulated	0.671849	0.018439	0.0620493	Not significant	0.2758	0.20065	0.33331	Not significant	1.19897	2.87953e-05	0.000104987	Upregulated	0.462522	0.121134	0.205909	Not significant	0.066473	0.776633	0.843253	Not significant	0.989641	0.000914077	0.00217992	Not significant	-0.0742638	0.704309	0.814039	Not significant	0.135063	0.533679	0.64779	Not significant	0.209327	0.397454	0.582964	Not significant
TMEM2	0.856678	0.000988765	0.00570957	Not significant	0.999088	1.01142e-06	1.04668e-05	Not significant	0.392117	0.0590578	0.090469	Not significant	0.325606	0.250191	0.407596	Not significant	0.468016	0.0435049	0.105822	Not significant	-0.138955	0.562914	0.639204	Not significant	-0.528696	0.0920555	0.164774	Not significant	-0.386286	0.147266	0.231322	Not significant	-0.993257	0.000417961	0.00106864	Not significant	0.531072	0.0111261	0.0408445	Not significant	1.38537	1.05034e-07	1.20533e-06	Upregulated	0.854302	0.00226399	0.0121716	Not significant
TMEM200A	1.17193	0.1057	0.216503	Not significant	1.45415	0.00837141	0.0260038	Upregulated	2.57331	0.000643845	0.0014964	Upregulated	0.59546	0.470982	0.629637	Not significant	0.877678	0.195848	0.327977	Not significant	1.99684	0.018591	0.0341773	Upregulated	1.87442	0.0172938	0.043488	Upregulated	2.15664	0.000659974	0.00237967	Upregulated	3.2758	6.4197e-05	0.000194027	Upregulated	0.576467	0.292389	0.45714	Not significant	-0.702495	0.138732	0.227655	Not significant	-1.27896	0.0409907	0.118495	Not significant
TMEM201	-0.0108717	0.978086	0.987157	Not significant	-0.0185788	0.950118	0.970265	Not significant	-1.25215	1.40699e-05	4.40189e-05	Downregulated	0.426454	0.321629	0.484981	Not significant	0.418747	0.220201	0.356708	Not significant	-0.814828	0.0128422	0.0247149	Not significant	0.463649	0.300323	0.417942	Not significant	0.455942	0.209348	0.307276	Not significant	-0.777633	0.0260655	0.0445975	Not significant	-0.437326	0.162915	0.303313	Not significant	-0.474521	0.158961	0.25397	Not significant	-0.037195	0.920897	0.958839	Not significant
TMEM206	0.714294	0.0138536	0.0469416	Not significant	0.834085	0.000185146	0.00103258	Not significant	0.878769	0.000755423	0.00172973	Not significant	0.241381	0.460582	0.61953	Not significant	0.361172	0.17864	0.306363	Not significant	0.405857	0.176596	0.241328	Not significant	1.18068	0.00025424	0.00133792	Upregulated	1.30047	9.01503e-07	8.24402e-06	Upregulated	1.34515	6.17905e-06	2.27048e-05	Upregulated	0.472913	0.0400161	0.108724	Not significant	-0.466385	0.0274184	0.0600547	Not significant	-0.939297	0.000467158	0.0033782	Not significant
TMEM209	0.234331	0.246042	0.399785	Not significant	0.223464	0.137038	0.242813	Not significant	0.489925	0.00736865	0.0137946	Not significant	0.456324	0.039615	0.106845	Not significant	0.445456	0.0113189	0.0375624	Not significant	0.711917	0.00053309	0.00146637	Not significant	0.270078	0.248091	0.359872	Not significant	0.25921	0.174587	0.26585	Not significant	0.525671	0.0157292	0.0283272	Not significant	-0.221992	0.157351	0.295736	Not significant	-0.0357466	0.837838	0.891899	Not significant	0.186246	0.341783	0.527856	Not significant
TMEM210	-0.421059	0.0232054	0.0702078	Not significant	-0.397195	0.0063199	0.020647	Not significant	-0.660521	2.61909e-05	7.80744e-05	Not significant	-0.275684	0.187921	0.331521	Not significant	-0.25182	0.150106	0.268477	Not significant	-0.515146	0.00511089	0.0110058	Not significant	-0.0115443	0.95686	0.971913	Not significant	0.0123198	0.945415	0.96387	Not significant	-0.251006	0.17996	0.24456	Not significant	-0.145375	0.377809	0.544674	Not significant	-0.409515	0.0176809	0.0418381	Not significant	-0.26414	0.182415	0.344402	Not significant
TMEM214	0.684824	0.000163997	0.00129338	Not significant	0.340275	0.00868244	0.0267718	Not significant	1.09672	4.70427e-10	2.84948e-09	Upregulated	0.384187	0.0517427	0.129478	Not significant	0.0396387	0.796528	0.872338	Not significant	0.796087	2.81155e-05	0.000102796	Not significant	0.431311	0.0355082	0.0776148	Not significant	0.0867624	0.594583	0.694928	Not significant	0.843211	2.13583e-05	7.07788e-05	Not significant	0.300637	0.0351251	0.0982284	Not significant	0.253513	0.0958291	0.168636	Not significant	-0.0471237	0.786286	0.880973	Not significant
TMEM218	0.214773	0.479387	0.630473	Not significant	0.725621	0.00563009	0.0187314	Not significant	1.45258	6.38917e-05	0.000178632	Upregulated	0.110548	0.751016	0.843144	Not significant	0.621396	0.0465151	0.111528	Not significant	1.34835	0.00075459	0.00200434	Upregulated	-0.430318	0.276251	0.391962	Not significant	0.08053	0.823242	0.878329	Not significant	0.807488	0.0636285	0.0986019	Not significant	0.104226	0.689289	0.804956	Not significant	0.645091	0.0451911	0.0908228	Not significant	0.540866	0.13738	0.282858	Not significant
TMEM219	0.161339	0.620526	0.749169	Not significant	0.19024	0.463048	0.600052	Not significant	1.69161	2.12702e-05	6.43858e-05	Upregulated	0.245652	0.504301	0.659622	Not significant	0.274553	0.37649	0.525494	Not significant	1.77592	4.31837e-05	0.000151253	Upregulated	0.433803	0.253054	0.365896	Not significant	0.462704	0.15357	0.239592	Not significant	1.96407	1.09875e-05	3.85993e-05	Upregulated	-0.0843136	0.761179	0.853739	Not significant	-0.272465	0.351196	0.474357	Not significant	-0.188151	0.57779	0.736982	Not significant
TMEM222	-0.0226512	0.94682	0.967101	Not significant	0.412666	0.136459	0.241932	Not significant	-0.00827231	0.978101	0.983682	Not significant	0.497605	0.175973	0.316864	Not significant	0.932922	0.0029577	0.0134151	Not significant	0.511984	0.123967	0.178391	Not significant	0.613329	0.106465	0.185276	Not significant	1.04865	0.00142359	0.00462373	Upregulated	0.627708	0.0698915	0.107099	Not significant	-0.520256	0.0491614	0.126549	Not significant	-0.63598	0.0237459	0.0535376	Not significant	-0.115724	0.709275	0.83222	Not significant
TMEM230	0.270242	0.501745	0.649698	Not significant	0.201439	0.501524	0.635134	Not significant	0.289084	0.411391	0.490638	Not significant	0.251207	0.575085	0.718063	Not significant	0.182404	0.611295	0.734116	Not significant	0.270049	0.503328	0.583179	Not significant	-0.156632	0.750528	0.8254	Not significant	-0.225435	0.585566	0.687241	Not significant	-0.13779	0.760671	0.819157	Not significant	0.0190349	0.952686	0.971367	Not significant	0.426874	0.263453	0.378974	Not significant	0.40784	0.342582	0.528582	Not significant
TMEM232	-1.99128	0.00122322	0.00676792	Downregulated	-0.68471	0.237393	0.369509	Not significant	-1.51024	0.0113451	0.0204818	Downregulated	0.527377	0.355042	0.517823	Not significant	1.83395	0.000964302	0.00557033	Upregulated	1.00842	0.0708456	0.110134	Not significant	1.50906	0.00629896	0.0191908	Upregulated	2.81563	2.55467e-07	2.7822e-06	Upregulated	1.9901	0.000250379	0.000671124	Upregulated	-2.51866	2.68532e-06	6.36193e-05	Downregulated	-3.50034	4.38097e-11	1.1119e-09	Downregulated	-0.981683	0.0278036	0.08847	Not significant
TMEM236	0.0504316	0.904334	0.941868	Not significant	-0.907734	0.00199651	0.00785175	Not significant	-1.15085	0.000327132	0.000802533	Downregulated	-0.0718676	0.883798	0.929685	Not significant	-1.03003	0.00844489	0.0299932	Downregulated	-1.27315	0.0019889	0.00475418	Downregulated	-0.824638	0.152333	0.247384	Not significant	-1.7828	0.000352473	0.00140156	Downregulated	-2.02592	8.81925e-05	0.000259347	Downregulated	0.122299	0.75077	0.846426	Not significant	0.87507	0.0732851	0.135768	Not significant	0.752771	0.171874	0.329745	Not significant
TMEM237	0.271911	0.146793	0.274764	Not significant	0.199698	0.151797	0.262821	Not significant	0.1357	0.377603	0.456268	Not significant	-0.0741121	0.72646	0.826552	Not significant	-0.146325	0.393301	0.542133	Not significant	-0.210323	0.252658	0.327305	Not significant	0.130764	0.550509	0.660239	Not significant	0.0585512	0.744799	0.819182	Not significant	-0.00544723	0.977307	0.984343	Not significant	0.346023	0.0283667	0.0832717	Not significant	0.141147	0.395127	0.517053	Not significant	-0.204876	0.291267	0.473268	Not significant
TMEM245	-0.531682	0.0226404	0.0688706	Not significant	-0.74292	3.60825e-05	0.000246658	Not significant	-1.79497	2.66435e-19	3.8893e-18	Downregulated	0.139904	0.574116	0.717438	Not significant	-0.0713346	0.717129	0.814752	Not significant	-1.12339	3.76694e-08	2.44695e-07	Downregulated	-0.245839	0.373322	0.492967	Not significant	-0.457077	0.0486126	0.0925267	Not significant	-1.50913	6.68826e-10	4.66709e-09	Downregulated	-0.671585	0.000676269	0.00479592	Not significant	-0.285843	0.208448	0.315857	Not significant	0.385743	0.117039	0.251708	Not significant
TMEM248	0.761235	5.41269e-08	1.23026e-06	Not significant	0.631922	2.85302e-09	5.55984e-08	Not significant	0.411301	0.000258439	0.00064629	Not significant	0.633876	2.38173e-05	0.000408635	Not significant	0.504563	2.53605e-05	0.000311401	Not significant	0.283942	0.0243178	0.0433186	Not significant	0.704512	6.16327e-06	5.85013e-05	Not significant	0.5752	5.67899e-06	3.99843e-05	Not significant	0.354579	0.00733707	0.0142958	Not significant	0.127359	0.222807	0.379121	Not significant	0.0567223	0.608576	0.714995	Not significant	-0.0706368	0.574852	0.734568	Not significant
TMEM25	-0.168175	0.686196	0.797728	Not significant	-0.345456	0.275212	0.412134	Not significant	-2.03148	1.68128e-11	1.19665e-10	Downregulated	0.225518	0.622879	0.75334	Not significant	0.0482376	0.896192	0.938103	Not significant	-1.63778	2.94185e-06	1.32807e-05	Downregulated	0.890045	0.0488623	0.0996384	Not significant	0.712765	0.0476975	0.0911223	Not significant	-0.973257	0.00287322	0.00612208	Not significant	-0.393693	0.253175	0.413159	Not significant	-1.05822	0.00168026	0.00566401	Downregulated	-0.664527	0.0837149	0.198453	Not significant
TMEM251	0.824193	0.0456381	0.117299	Not significant	0.183029	0.532673	0.661884	Not significant	-0.173097	0.581769	0.651828	Not significant	1.17004	0.00919916	0.0376259	Upregulated	0.52888	0.120468	0.227191	Not significant	0.172753	0.62878	0.696793	Not significant	0.8227	0.0864089	0.156494	Not significant	0.181537	0.634981	0.731042	Not significant	-0.17459	0.661443	0.730646	Not significant	-0.345851	0.246562	0.405963	Not significant	0.00149234	0.99656	0.997154	Not significant	0.347343	0.368638	0.55494	Not significant
TMEM256-PLSCR3	0.738538	0.0405495	0.107295	Not significant	0.483816	0.058432	0.12615	Not significant	1.00622	0.00271633	0.00557256	Upregulated	1.09938	0.00505881	0.0242044	Upregulated	0.844656	0.00449474	0.0184122	Not significant	1.36706	0.000223195	0.000671471	Upregulated	1.06805	0.0087738	0.0251404	Upregulated	0.813327	0.0103881	0.0250813	Not significant	1.33573	0.000548526	0.00137114	Upregulated	-0.36084	0.154263	0.291814	Not significant	-0.32951	0.233884	0.346099	Not significant	0.0313296	0.919966	0.958209	Not significant
TMEM258	0.197242	0.703319	0.809179	Not significant	0.485621	0.231845	0.362744	Not significant	-0.538605	0.162955	0.222214	Not significant	-1.26397	0.0564313	0.137952	Not significant	-0.975587	0.0905428	0.183887	Not significant	-1.99981	0.000484609	0.00134244	Downregulated	-0.514827	0.431363	0.550017	Not significant	-0.226447	0.690357	0.776304	Not significant	-1.25067	0.0254342	0.0436572	Downregulated	1.46121	0.00593666	0.025212	Upregulated	0.712068	0.170559	0.268674	Not significant	-0.74914	0.255756	0.433661	Not significant
TMEM259	-0.288448	0.0434815	0.112999	Not significant	-0.118811	0.298479	0.436954	Not significant	-0.282779	0.0248518	0.0415057	Not significant	-0.14135	0.371006	0.53379	Not significant	0.0282862	0.832193	0.895604	Not significant	-0.135682	0.342693	0.423581	Not significant	-0.538227	0.00206828	0.00764049	Not significant	-0.36859	0.0147258	0.0337513	Not significant	-0.532558	0.000955846	0.00227142	Not significant	-0.147097	0.241777	0.400287	Not significant	0.249779	0.0804628	0.146436	Not significant	0.396876	0.0131711	0.0501697	Not significant
TMEM26	1.783	0.00577269	0.0236194	Upregulated	2.42893	3.7652e-06	3.37747e-05	Upregulated	3.92831	1.53571e-06	5.58702e-06	Upregulated	0.122762	0.872213	0.923083	Not significant	0.768691	0.242669	0.382786	Not significant	2.26807	0.0114901	0.0224361	Upregulated	-1.67034	0.0902317	0.162006	Not significant	-1.02441	0.255849	0.361151	Not significant	0.474972	0.659627	0.729176	Not significant	1.66024	0.00118747	0.00739086	Upregulated	3.45334	2.72152e-05	0.000163584	Upregulated	1.7931	0.0477755	0.132753	Not significant
TMEM260	0.00670058	0.971688	0.982981	Not significant	0.0455147	0.746242	0.835827	Not significant	0.890662	4.21484e-06	1.4327e-05	Not significant	-0.144515	0.49665	0.652447	Not significant	-0.105701	0.536802	0.672132	Not significant	0.739447	0.00056377	0.00154498	Not significant	0.361387	0.092223	0.165024	Not significant	0.400201	0.0215336	0.0465834	Not significant	1.24535	2.84682e-08	1.54446e-07	Upregulated	0.151216	0.332653	0.500129	Not significant	-0.354686	0.0254697	0.0566203	Not significant	-0.505902	0.0070105	0.0304661	Not significant
TMEM261	0.269018	0.213387	0.362687	Not significant	0.00221961	0.988649	0.993723	Not significant	-0.922534	1.68897e-08	8.29037e-08	Not significant	0.415744	0.083469	0.18226	Not significant	0.148945	0.425728	0.574168	Not significant	-0.775808	4.70353e-05	0.000163379	Not significant	0.521554	0.0365995	0.0794973	Not significant	0.254756	0.198801	0.294889	Not significant	-0.669998	0.000794671	0.00191596	Not significant	-0.146725	0.387841	0.553564	Not significant	-0.252536	0.165801	0.262754	Not significant	-0.10581	0.612013	0.762451	Not significant
TMEM263	1.46227	2.77491e-05	0.000289591	Upregulated	1.16475	4.38863e-07	4.9753e-06	Upregulated	1.59853	1.10811e-07	4.8515e-07	Upregulated	0.311637	0.424701	0.586257	Not significant	0.0141105	0.961773	0.978135	Not significant	0.447894	0.1965	0.265106	Not significant	1.23973	0.00115026	0.00470475	Upregulated	0.942202	0.000709589	0.00253677	Not significant	1.37598	4.68426e-05	0.000145198	Upregulated	1.15064	1.39849e-05	0.000235777	Upregulated	0.222545	0.329617	0.451859	Not significant	-0.928091	0.00252347	0.0132558	Not significant
TMEM30A	0.956697	1.52871e-09	4.98996e-08	Not significant	0.359752	0.000980449	0.00427188	Not significant	0.874979	1.379e-10	8.98258e-10	Not significant	0.569317	0.000586936	0.00482314	Not significant	-0.0276272	0.827258	0.893069	Not significant	0.4876	0.000810543	0.00214279	Not significant	-0.10481	0.549672	0.659506	Not significant	-0.701755	2.98518e-06	2.31238e-05	Not significant	-0.186528	0.237297	0.309968	Not significant	0.387379	0.00131013	0.00796033	Not significant	1.06151	2.14784e-12	6.87905e-11	Upregulated	0.674128	1.97407e-05	0.00025187	Not significant
TMEM33	0.280726	0.446833	0.600556	Not significant	-0.0261395	0.921666	0.954148	Not significant	-0.175303	0.557438	0.629609	Not significant	0.29724	0.467846	0.626897	Not significant	-0.00962499	0.975965	0.986119	Not significant	-0.158789	0.647602	0.713948	Not significant	-0.322269	0.477788	0.59331	Not significant	-0.629134	0.0951428	0.161587	Not significant	-0.778298	0.0527769	0.0836952	Not significant	-0.0165146	0.954604	0.972311	Not significant	0.602995	0.0869241	0.155803	Not significant	0.619509	0.116259	0.250487	Not significant
TMEM38A	0.433701	0.46355	0.616336	Not significant	0.61032	0.201838	0.3266	Not significant	-6.92481	1.34181e-46	1.54584e-44	Downregulated	0.976921	0.132458	0.257233	Not significant	1.15354	0.035508	0.0906287	Not significant	-6.38159	5.83405e-32	4.69561e-30	Downregulated	3.45902	1.23782e-08	2.73929e-07	Upregulated	3.63564	3.65341e-13	1.94923e-11	Upregulated	-3.89949	1.87971e-31	1.75305e-29	Downregulated	-0.54322	0.250125	0.409932	Not significant	-3.02532	4.46021e-14	1.83258e-12	Downregulated	-2.4821	1.10572e-07	2.73543e-06	Downregulated
TMEM38B	-0.461605	0.251256	0.405397	Not significant	0.232066	0.522847	0.653128	Not significant	-2.93133	1.36189e-19	2.03349e-18	Downregulated	0.11512	0.792212	0.871085	Not significant	0.808791	0.046011	0.110522	Not significant	-2.35461	2.56062e-11	2.6097e-10	Downregulated	-1.26311	0.0177952	0.0444732	Downregulated	-0.569434	0.254304	0.359389	Not significant	-3.73283	3.65472e-14	4.35123e-13	Downregulated	-0.576725	0.107994	0.225888	Not significant	0.8015	0.0850502	0.153145	Not significant	1.37823	0.00601153	0.0268497	Upregulated
TMEM39A	0.211256	0.536155	0.680099	Not significant	0.410879	0.130292	0.233713	Not significant	1.262	0.00141565	0.00307502	Upregulated	0.317332	0.408774	0.570013	Not significant	0.516955	0.110445	0.212663	Not significant	1.36807	0.00161503	0.00394796	Upregulated	0.406877	0.310472	0.428513	Not significant	0.606499	0.0779638	0.137499	Not significant	1.45762	0.00119443	0.00277385	Upregulated	-0.106076	0.705728	0.81493	Not significant	-0.19562	0.519238	0.633995	Not significant	-0.0895444	0.798253	0.888115	Not significant
TMEM39B	-0.178488	0.59136	0.725903	Not significant	0.203307	0.442239	0.581357	Not significant	0.394951	0.211546	0.27861	Not significant	0.198504	0.587826	0.727507	Not significant	0.5803	0.0594708	0.134522	Not significant	0.771944	0.0292223	0.0508501	Not significant	0.517518	0.163518	0.261144	Not significant	0.899314	0.00437872	0.0120164	Not significant	1.09096	0.00254066	0.00547805	Upregulated	-0.376993	0.162861	0.303296	Not significant	-0.696007	0.0122772	0.0306696	Not significant	-0.319014	0.311255	0.495833	Not significant
TMEM40	-1.69062	0.01954	0.0612796	Not significant	-2.32322	4.32732e-05	0.000289911	Downregulated	-0.915424	0.193378	0.257786	Not significant	-0.126193	0.862933	0.917453	Not significant	-0.758787	0.183214	0.312157	Not significant	0.649006	0.366024	0.44785	Not significant	-3.85363	0.000430228	0.00207112	Downregulated	-4.48622	7.81089e-06	5.25692e-05	Downregulated	-3.07843	0.00418928	0.00858234	Downregulated	-1.56443	0.015575	0.0529271	Not significant	2.163	0.0331133	0.0701865	Not significant	3.72743	0.00035644	0.00271288	Upregulated
TMEM41B	-0.43114	0.0391102	0.10438	Not significant	-0.537729	0.000725655	0.00331769	Not significant	0.0112319	0.952788	0.964858	Not significant	-0.552587	0.0221718	0.0708185	Not significant	-0.659176	0.000996225	0.00569943	Not significant	-0.110216	0.622889	0.691307	Not significant	0.0787426	0.739103	0.816355	Not significant	-0.0278465	0.885054	0.923319	Not significant	0.521114	0.0198835	0.0350143	Not significant	0.121448	0.5178	0.670842	Not significant	-0.509882	0.00646208	0.0177131	Not significant	-0.63133	0.00467504	0.021757	Not significant
TMEM43	-0.613147	0.00110784	0.00624974	Not significant	-0.202809	0.19572	0.318944	Not significant	0.87343	1.37633e-05	4.31056e-05	Not significant	-0.647521	0.00227005	0.0131991	Not significant	-0.237184	0.19908	0.331578	Not significant	0.839056	0.00016542	0.000512348	Not significant	-1.06286	5.91207e-06	5.66662e-05	Downregulated	-0.652519	0.00161837	0.00514404	Not significant	0.423721	0.0700337	0.107251	Not significant	0.0343741	0.844522	0.905886	Not significant	0.44971	0.0223674	0.0508884	Not significant	0.415336	0.0583177	0.153419	Not significant
TMEM45A	-0.0491426	0.938369	0.962113	Not significant	-2.66413	8.79316e-12	3.51457e-10	Downregulated	1.89377	0.0164121	0.0285167	Upregulated	-0.515239	0.497753	0.653458	Not significant	-3.13022	6.74645e-08	2.87237e-06	Downregulated	1.42767	0.107965	0.158846	Not significant	1.42293	0.034541	0.0758959	Not significant	-1.19205	0.00398703	0.0111154	Downregulated	3.36585	5.40525e-05	0.000165535	Upregulated	0.466096	0.423679	0.587244	Not significant	-1.47208	0.00153246	0.00524553	Downregulated	-1.93817	0.00203814	0.0112337	Downregulated
TMEM47	0.617114	0.0127146	0.0440344	Not significant	-0.0317181	0.860673	0.91296	Not significant	0.526831	0.013851	0.0244977	Not significant	0.527787	0.0516536	0.129338	Not significant	-0.121045	0.569754	0.700416	Not significant	0.437504	0.0695251	0.108354	Not significant	-0.766669	0.0140988	0.0367595	Not significant	-1.4155	2.85171e-07	3.04682e-06	Downregulated	-0.856952	0.00294257	0.00625509	Not significant	0.0893273	0.656928	0.781337	Not significant	1.38378	1.99008e-07	2.12982e-06	Upregulated	1.29446	6.62582e-06	9.80604e-05	Upregulated
TMEM5	1.00868	0.000961521	0.00557967	Upregulated	1.03157	8.60002e-06	6.96958e-05	Upregulated	-0.24979	0.213202	0.280395	Not significant	0.733322	0.0296887	0.0875242	Not significant	0.756213	0.00548735	0.0215731	Not significant	-0.525146	0.0371878	0.0627775	Not significant	0.854203	0.0139746	0.0364842	Not significant	0.877094	0.00208327	0.00635472	Not significant	-0.404265	0.124575	0.177699	Not significant	0.275356	0.204888	0.358066	Not significant	0.154475	0.50299	0.619239	Not significant	-0.120881	0.660031	0.797544	Not significant
TMEM50A	0.0728141	0.786949	0.866839	Not significant	0.0548448	0.774689	0.854929	Not significant	0.710521	0.00557834	0.010704	Not significant	-0.342495	0.275117	0.434939	Not significant	-0.360464	0.14992	0.26834	Not significant	0.295212	0.323587	0.403317	Not significant	0.807054	0.00698589	0.0209256	Not significant	0.789084	0.000647261	0.0023403	Not significant	1.44476	8.7558e-07	3.75921e-06	Upregulated	0.415309	0.0733255	0.169883	Not significant	-0.734239	0.000471749	0.0019057	Not significant	-1.14955	2.01341e-05	0.000256333	Downregulated
TMEM52	-2.12224	0.000383628	0.00263935	Downregulated	-0.542161	0.325007	0.464787	Not significant	-7.11409	1.87853e-36	9.55613e-35	Downregulated	-2.63098	0.000307806	0.00295751	Downregulated	-1.0509	0.125828	0.235109	Not significant	-7.62283	5.30217e-26	2.41495e-24	Downregulated	-2.25512	0.00237862	0.00858452	Downregulated	-0.675041	0.337498	0.452113	Not significant	-7.24697	3.24979e-23	1.22792e-21	Downregulated	0.508744	0.443478	0.606282	Not significant	0.132881	0.845735	0.896548	Not significant	-0.375863	0.63622	0.780806	Not significant
TMEM53	-0.293064	0.480317	0.63099	Not significant	0.0121014	0.972466	0.984276	Not significant	-1.39504	2.45456e-05	7.34868e-05	Downregulated	0.540058	0.219731	0.372645	Not significant	0.845224	0.0271026	0.0735525	Not significant	-0.561915	0.109282	0.160522	Not significant	0.224051	0.634291	0.731889	Not significant	0.529216	0.204111	0.301227	Not significant	-0.877923	0.025366	0.0435657	Not significant	-0.833122	0.015247	0.0520835	Not significant	-0.517115	0.174938	0.274422	Not significant	0.316007	0.436606	0.619408	Not significant
TMEM55A	-0.347369	0.474553	0.626499	Not significant	-0.834381	0.016311	0.0450036	Not significant	-1.69886	1.42355e-06	5.20801e-06	Downregulated	0.218615	0.678611	0.79402	Not significant	-0.268397	0.503274	0.64101	Not significant	-1.13288	0.00468468	0.0101831	Downregulated	1.06953	0.0382187	0.0822089	Not significant	0.582523	0.126486	0.204363	Not significant	-0.281956	0.449396	0.532236	Not significant	-0.565984	0.149584	0.285722	Not significant	-1.4169	0.000194097	0.000878779	Downregulated	-0.85092	0.0461166	0.129335	Not significant
TMEM55B	0.2721	0.470405	0.622702	Not significant	-0.198706	0.469202	0.606155	Not significant	0.488864	0.161215	0.220182	Not significant	0.636431	0.122795	0.243621	Not significant	0.165625	0.60394	0.728634	Not significant	0.853195	0.0278051	0.0486288	Not significant	0.375474	0.395375	0.515597	Not significant	-0.0953326	0.789911	0.853369	Not significant	0.592238	0.156874	0.21718	Not significant	-0.364331	0.225215	0.38167	Not significant	-0.103374	0.761407	0.836507	Not significant	0.260957	0.489789	0.665376	Not significant
TMEM57	-0.910026	4.21971e-09	1.26818e-07	Not significant	0.0257669	0.84002	0.898893	Not significant	-0.806779	7.95455e-09	4.09435e-08	Not significant	-0.583848	0.000407451	0.0036438	Not significant	0.351945	0.0175936	0.0528073	Not significant	-0.480601	0.00156295	0.0038415	Not significant	-0.426925	0.0116032	0.0315284	Not significant	0.508868	0.00115164	0.00386765	Not significant	-0.323678	0.0388652	0.0638749	Not significant	-0.326178	0.0169208	0.0563435	Not significant	-0.483101	0.000893368	0.00329503	Not significant	-0.156923	0.325441	0.509673	Not significant
TMEM59	0.152545	0.301792	0.460327	Not significant	-0.0488822	0.675162	0.781304	Not significant	-0.700777	1.13475e-07	4.96075e-07	Not significant	-0.0473855	0.773632	0.858142	Not significant	-0.248813	0.0729773	0.157062	Not significant	-0.900707	6.64689e-09	4.87563e-08	Not significant	0.126416	0.457744	0.574306	Not significant	-0.0750112	0.603056	0.702557	Not significant	-0.726906	3.94504e-06	1.50465e-05	Not significant	0.19993	0.128328	0.25585	Not significant	0.0261289	0.849282	0.89901	Not significant	-0.173801	0.266179	0.444868	Not significant
TMEM59L	3.94871	0.000113547	0.000942298	Upregulated	2.64386	0.000123766	0.000727187	Upregulated	4.0133	2.95015e-05	8.7389e-05	Upregulated	4.12825	0.000121173	0.00148789	Upregulated	2.8234	0.000207785	0.00161916	Upregulated	4.19283	3.60573e-05	0.000129022	Upregulated	0.231198	0.862805	0.905575	Not significant	-1.07365	0.338331	0.45289	Not significant	0.295779	0.818676	0.866456	Not significant	-0.179539	0.712538	0.820001	Not significant	3.71752	0.000200686	0.000903548	Upregulated	3.89706	0.000211113	0.00176443	Upregulated
TMEM62	-1.19138	0.00304698	0.0142366	Downregulated	-1.38138	4.67871e-06	4.07256e-05	Downregulated	-1.93492	1.76565e-09	1.00039e-08	Downregulated	-1.03304	0.0253246	0.078169	Not significant	-1.22305	0.00119858	0.00664052	Downregulated	-1.77659	6.17057e-06	2.61204e-05	Downregulated	-0.826214	0.0785058	0.145142	Not significant	-1.01622	0.00856377	0.0212261	Downregulated	-1.56976	8.90018e-05	0.0002614	Downregulated	-0.158334	0.680193	0.798815	Not significant	-0.365165	0.356329	0.479417	Not significant	-0.20683	0.651336	0.791996	Not significant
TMEM63A	-1.07713	4.84379e-07	8.67239e-06	Downregulated	-0.777503	7.24213e-06	5.97628e-05	Not significant	-0.213056	0.291659	0.367222	Not significant	-1.02281	3.10197e-05	0.000506972	Downregulated	-0.723185	0.000616871	0.00389096	Not significant	-0.158738	0.500891	0.580756	Not significant	-2.20603	4.4271e-11	1.8001e-09	Downregulated	-1.9064	4.82877e-10	1.17969e-08	Downregulated	-1.34196	2.16539e-05	7.16573e-05	Downregulated	-0.054318	0.787859	0.87097	Not significant	1.1289	8.85697e-05	0.000450946	Upregulated	1.18322	0.000161204	0.00140319	Upregulated
TMEM63B	-0.515117	0.00129771	0.00710262	Not significant	-0.919234	3.38908e-12	1.53174e-10	Not significant	-0.613168	1.29421e-05	4.06965e-05	Not significant	0.0783079	0.645789	0.770423	Not significant	-0.325809	0.0182138	0.0541125	Not significant	-0.0197437	0.895716	0.920951	Not significant	0.0693174	0.697859	0.78414	Not significant	-0.3348	0.0237502	0.050532	Not significant	-0.0287342	0.857339	0.897274	Not significant	-0.593424	1.96788e-05	0.000305477	Not significant	-0.584434	8.60493e-05	0.00044002	Not significant	0.00899051	0.954838	0.976782	Not significant
TMEM63C	-1.71063	0.000691888	0.00424785	Downregulated	-2.00202	4.93934e-06	4.28039e-05	Downregulated	0.234434	0.703807	0.760127	Not significant	0.295037	0.522291	0.674666	Not significant	0.00365202	0.992373	0.995078	Not significant	2.2401	0.000233403	0.000698427	Upregulated	-0.481385	0.373323	0.492967	Not significant	-0.772769	0.105268	0.175411	Not significant	1.46368	0.0270052	0.046031	Upregulated	-2.00567	1.01054e-05	0.00018276	Downregulated	-1.22925	0.0191745	0.0448218	Downregulated	0.776421	0.114327	0.247414	Not significant
TMEM64	-0.301637	0.310002	0.469203	Not significant	0.408137	0.121561	0.222156	Not significant	-0.781812	0.00174041	0.00371509	Not significant	-1.51348	0.000331392	0.00312535	Downregulated	-0.803701	0.0392512	0.0977412	Not significant	-1.99365	4.59511e-07	2.40308e-06	Downregulated	-0.677782	0.0813091	0.149245	Not significant	0.0319929	0.929345	0.954109	Not significant	-1.15796	0.00114205	0.00266433	Downregulated	1.21184	0.000778138	0.00531932	Upregulated	0.376144	0.246796	0.360572	Not significant	-0.835694	0.0541216	0.145276	Not significant
TMEM65	0.82671	0.0158408	0.0519522	Not significant	0.70121	0.00506546	0.0171688	Not significant	-1.49617	1.19859e-12	9.64043e-12	Downregulated	1.04389	0.00475249	0.0230866	Upregulated	0.918393	0.0013083	0.0071175	Not significant	-1.27899	1.70815e-07	9.79148e-07	Downregulated	0.670766	0.0881589	0.158986	Not significant	0.545266	0.0847661	0.147285	Not significant	-1.65211	1.40059e-08	8.02062e-08	Downregulated	-0.217183	0.338232	0.505177	Not significant	0.155944	0.561108	0.672649	Not significant	0.373127	0.213812	0.384881	Not significant
TMEM67	0.0989711	0.696996	0.804478	Not significant	0.561775	0.00924766	0.0281892	Not significant	1.06164	0.000116237	0.000310141	Upregulated	-0.179522	0.543926	0.693466	Not significant	0.283282	0.278809	0.422867	Not significant	0.783151	0.0117527	0.0229031	Not significant	0.294133	0.322594	0.441372	Not significant	0.756937	0.00454171	0.0123971	Not significant	1.25681	7.80607e-05	0.000232496	Upregulated	0.278493	0.212646	0.36785	Not significant	-0.195162	0.384969	0.506922	Not significant	-0.473655	0.08173	0.195198	Not significant
TMEM68	0.108202	0.669739	0.785518	Not significant	0.325993	0.102419	0.194525	Not significant	0.796822	0.00174351	0.00371832	Not significant	-0.514521	0.0949503	0.200857	Not significant	-0.29673	0.259646	0.401302	Not significant	0.174099	0.565601	0.641289	Not significant	-0.430445	0.181838	0.283956	Not significant	-0.212655	0.447702	0.561013	Not significant	0.258175	0.417282	0.500407	Not significant	0.622723	0.00889729	0.0345626	Not significant	0.538648	0.0354571	0.0743099	Not significant	-0.0840754	0.783862	0.879183	Not significant
TMEM69	1.55887	0.000626679	0.00390876	Upregulated	0.742547	0.0112249	0.0330006	Not significant	0.12042	0.68387	0.742185	Not significant	0.896097	0.0761077	0.170935	Not significant	0.0797784	0.829705	0.894387	Not significant	-0.542349	0.151082	0.211177	Not significant	1.3405	0.00845323	0.0244313	Upregulated	0.524178	0.158986	0.246568	Not significant	-0.0979496	0.794431	0.847975	Not significant	0.662768	0.0397489	0.108198	Not significant	0.218369	0.49426	0.61176	Not significant	-0.444399	0.26168	0.440292	Not significant
TMEM70	0.593977	0.032695	0.0910208	Not significant	0.271571	0.165417	0.279807	Not significant	-0.943716	8.0887e-07	3.08906e-06	Not significant	0.302525	0.330435	0.493887	Not significant	-0.0198809	0.934428	0.96221	Not significant	-1.23517	4.11486e-07	2.18393e-06	Downregulated	-0.575638	0.115416	0.19779	Not significant	-0.898044	0.00408124	0.0113351	Not significant	-2.11333	1.0392e-10	8.01288e-10	Downregulated	0.291452	0.180081	0.326966	Not significant	1.16962	8.49558e-05	0.000434996	Upregulated	0.878163	0.00713609	0.0308444	Not significant
TMEM71	1.26371	0.0293306	0.0842308	Not significant	1.59354	0.000946844	0.00415784	Upregulated	2.02515	0.000641605	0.00149208	Upregulated	0.577297	0.390143	0.55242	Not significant	0.907125	0.122776	0.230544	Not significant	1.33873	0.0490786	0.079967	Not significant	-1.39562	0.0867605	0.15697	Not significant	-1.0658	0.151731	0.237075	Not significant	-0.634192	0.436066	0.519486	Not significant	0.686418	0.159096	0.298125	Not significant	2.65934	0.000105811	0.000523522	Upregulated	1.97292	0.00945209	0.0384198	Upregulated
TMEM86A	0.633955	0.103944	0.213726	Not significant	-0.304361	0.184803	0.304874	Not significant	0.751573	0.0231219	0.0388872	Not significant	0.657412	0.122475	0.243228	Not significant	-0.280903	0.325643	0.473182	Not significant	0.77503	0.0374206	0.0631251	Not significant	-0.582483	0.24261	0.353535	Not significant	-1.5208	0.000133365	0.000603687	Downregulated	-0.464865	0.304309	0.382863	Not significant	-0.0234578	0.930543	0.958186	Not significant	1.21644	0.00146601	0.00504747	Upregulated	1.2399	0.00307991	0.015627	Upregulated
TMEM87B	0.0448253	0.809983	0.881813	Not significant	-0.185818	0.163356	0.277438	Not significant	0.366537	0.027454	0.0453807	Not significant	0.22736	0.27037	0.42898	Not significant	-0.00328396	0.983501	0.989842	Not significant	0.549072	0.00376035	0.00839436	Not significant	-0.280571	0.224014	0.332456	Not significant	-0.511215	0.0077663	0.0195079	Not significant	0.0411411	0.84665	0.888302	Not significant	-0.182535	0.21139	0.366648	Not significant	0.325396	0.0698428	0.130522	Not significant	0.507931	0.0115344	0.0451651	Not significant
TMEM8A	0.827313	0.00476164	0.0203247	Not significant	0.882117	3.71523e-05	0.000253235	Not significant	1.76568	3.74452e-08	1.74819e-07	Upregulated	0.768854	0.0165018	0.0572519	Not significant	0.823658	0.00100098	0.00572106	Not significant	1.70723	7.92124e-07	3.94417e-06	Upregulated	0.617497	0.0653814	0.125475	Not significant	0.672301	0.0122768	0.0288991	Not significant	1.55587	1.36744e-05	4.72397e-05	Upregulated	0.0584593	0.774719	0.862585	Not significant	0.209816	0.358545	0.481626	Not significant	0.151356	0.565717	0.72876	Not significant
