## Supplementary Data Canine Samples for "Multiomic profiling of human and canine soft-tissue sarcomas reveals extensive molecular homology across species and identifies clinically relevant subgroups" (part 23 of 27)

### Sheet: DEG (continued)
ID	logFC_cFSAvsAT	P.Value_cFSAvsAT	adj.P.Val_cFSAvsAT	DEG_cFSA_vs_AT	logFC_cFSAvsCT	P.Value_cFSAvsCT	adj.P.Val_cFSAvsCT	DEG_cFSA_vs_CT	logFC_cFSAvsSM	P.Value_cFSAvsSM	adj.P.Val_cFSAvsSM	DEG_cFSA_vs_SM	logFC_cMFSvsAT	P.Value_cMFSvsAT	adj.P.Val_cMFSvsAT	DEG_cMFS_vs_AT	logFC_cMFSvsCT	P.Value_cMFSvsCT	adj.P.Val_cMFSvsCT	DEG_cMFS_vs_CT	logFC_cMFSvsSM	P.Value_cMFSvsSM	adj.P.Val_cMFSvsSM	DEG_cMFS_vs_SM	logFC_cSubclustervsAT	P.Value_cSubclustervsAT	adj.P.Val_cSubclustervsAT	DEG_cSubclustervsAT	logFC_cSubclustervsCT	P.Value_cSubclustervsCT	adj.P.Val_cSubclustervsCT	DEG_cSubclustervsCT	logFC_cSubclustervsSM	P.Value_cSubclustervsSM	adj.P.Val_cSubclustervsSM	DEG_cSubclustervsSM	logFC_cFSAvscMFS	P.Value_cFSAvscMFS	adj.P.Val_cFSAvscMFS	DEG_cFSAvscMFS	logFC_cFSA_vs_cSubcluster	P.Value_cFSA_vs_cSubcluster	adj.P.Val_cFSA_vs_cSubcluster	DEG_cFSA_vs_cSubcluster	logFC_cMFSvscSubcluster	P.Value_cMFSvscSubcluster	adj.P.Val_cMFSvscSubcluster	DEG_cMFSvscSubcluster
TMEM98	0.631994	0.0561289	0.136926	Not significant	1.25094	3.14935e-05	0.000218208	Upregulated	1.5102	3.2784e-05	9.62391e-05	Upregulated	0.858439	0.0179065	0.0607547	Not significant	1.47738	1.14869e-05	0.000171297	Upregulated	1.73664	1.0817e-05	4.36356e-05	Upregulated	0.760256	0.0463726	0.0955171	Not significant	1.3792	0.000109865	0.000513126	Upregulated	1.63846	6.84092e-05	0.000205542	Upregulated	-0.226446	0.369385	0.534694	Not significant	-0.128262	0.646773	0.747608	Not significant	0.0981835	0.754894	0.862489	Not significant
TMEM9B	0.0142435	0.96062	0.975311	Not significant	-0.090644	0.667046	0.774934	Not significant	-1.01169	1.5504e-06	5.63526e-06	Downregulated	-0.495393	0.144806	0.274763	Not significant	-0.600281	0.0305677	0.0806135	Not significant	-1.52133	8.4808e-08	5.12907e-07	Downregulated	-0.0888781	0.795452	0.85787	Not significant	-0.193766	0.490054	0.600357	Not significant	-1.11482	7.74609e-05	0.00023085	Downregulated	0.509637	0.047366	0.123258	Not significant	0.103122	0.692763	0.783069	Not significant	-0.406515	0.198507	0.365505	Not significant
TMF1	0.516074	0.000128001	0.00104454	Not significant	0.171514	0.0911013	0.1777	Not significant	0.548439	5.42214e-06	1.80753e-05	Not significant	0.271678	0.0628328	0.149071	Not significant	-0.072882	0.540194	0.67487	Not significant	0.304043	0.0221492	0.0398782	Not significant	0.740916	1.7348e-06	2.00449e-05	Not significant	0.396355	0.00148117	0.0047751	Not significant	0.77328	6.34716e-08	3.26843e-07	Not significant	0.244396	0.0307107	0.0882998	Not significant	-0.224841	0.0531924	0.104247	Not significant	-0.469237	0.00049955	0.00356103	Not significant
TMLHE	0.853898	0.0194062	0.0609576	Not significant	0.31105	0.224705	0.353909	Not significant	0.474311	0.122138	0.172691	Not significant	1.11484	0.00545038	0.0256368	Upregulated	0.571992	0.0592786	0.134294	Not significant	0.735253	0.03441	0.0586017	Not significant	1.06458	0.0105898	0.0293007	Upregulated	0.521727	0.106956	0.177699	Not significant	0.684988	0.0608628	0.0947912	Not significant	-0.260942	0.328264	0.495681	Not significant	-0.210677	0.467682	0.587148	Not significant	0.0502649	0.879186	0.935456	Not significant
TMOD1	-2.0556	0.00159404	0.00839228	Downregulated	-2.15392	9.77144e-05	0.000592488	Downregulated	-6.71019	4.81084e-30	1.54883e-28	Downregulated	-1.16555	0.105414	0.217701	Not significant	-1.26386	0.0454776	0.109505	Not significant	-5.82014	4.07473e-19	9.15529e-18	Downregulated	-3.62479	0.000223034	0.00119293	Downregulated	-3.72311	5.22651e-05	0.000271996	Downregulated	-8.27938	2.31657e-17	4.21393e-16	Downregulated	-0.890055	0.186303	0.335461	Not significant	1.56919	0.0903389	0.160802	Not significant	2.45924	0.0129459	0.0494885	Upregulated
TMOD2	-3.1279	4.96855e-08	1.14034e-06	Downregulated	-3.6682	1.06823e-12	5.29652e-11	Downregulated	-2.97348	6.67292e-08	3.01127e-07	Downregulated	-2.34632	0.000244704	0.00250497	Downregulated	-2.88662	8.41446e-07	2.1356e-05	Downregulated	-2.19191	0.000406373	0.00114625	Downregulated	-3.31567	5.89095e-05	0.000394667	Downregulated	-3.85597	9.63822e-07	8.7391e-06	Downregulated	-3.16125	9.39348e-05	0.000273971	Downregulated	-0.781573	0.238699	0.396908	Not significant	0.187772	0.820824	0.880064	Not significant	0.969345	0.274793	0.454403	Not significant
TMOD3	0.103994	0.48325	0.633426	Not significant	-0.0514555	0.658785	0.768149	Not significant	0.864456	7.64202e-09	3.94394e-08	Not significant	-0.0396122	0.810326	0.883416	Not significant	-0.195062	0.157042	0.278	Not significant	0.72085	1.07078e-05	4.32544e-05	Not significant	-0.678466	0.000219689	0.0011788	Not significant	-0.833916	2.61818e-07	2.84084e-06	Not significant	0.081996	0.632077	0.704633	Not significant	0.143606	0.27173	0.434613	Not significant	0.78246	4.50499e-07	4.34631e-06	Not significant	0.638854	0.000155196	0.00136403	Not significant
TMOD4	-3.25202	1.59114e-08	4.09136e-07	Downregulated	-2.61763	5.54246e-07	6.13271e-06	Downregulated	-9.57993	3.25358e-46	3.54008e-44	Downregulated	-2.93841	1.65774e-05	0.000307257	Downregulated	-2.30403	0.000314992	0.00224467	Downregulated	-9.26632	6.5956e-33	5.87159e-31	Downregulated	-2.11216	0.00120262	0.00488996	Downregulated	-1.47778	0.0155269	0.035203	Downregulated	-8.44007	6.01867e-31	5.39889e-29	Downregulated	-0.313604	0.644873	0.772624	Not significant	-1.13985	0.0873576	0.156413	Not significant	-0.82625	0.279409	0.459465	Not significant
TMPO	0.10482	0.685224	0.797338	Not significant	0.091535	0.61635	0.73356	Not significant	0.200398	0.340889	0.419455	Not significant	0.377238	0.178575	0.320225	Not significant	0.363953	0.0866464	0.177973	Not significant	0.472816	0.0462246	0.0758004	Not significant	0.242855	0.409947	0.529606	Not significant	0.22957	0.3203	0.433823	Not significant	0.338433	0.182257	0.247281	Not significant	-0.272418	0.156429	0.294678	Not significant	-0.138035	0.516572	0.631612	Not significant	0.134383	0.571879	0.732548	Not significant
TMPRSS4	-2.27552	0.00598131	0.024245	Downregulated	-5.41081	1.10026e-15	1.3329e-13	Downregulated	-0.240302	0.798369	0.840872	Not significant	-1.13463	0.209701	0.359843	Not significant	-4.26992	1.38294e-08	8.24918e-07	Downregulated	0.900596	0.37646	0.457475	Not significant	-0.648587	0.468459	0.584628	Not significant	-3.78388	2.40217e-07	2.63069e-06	Downregulated	1.38663	0.171278	0.234552	Not significant	-1.1409	0.190427	0.340312	Not significant	-1.62694	0.0604028	0.115866	Not significant	-0.486038	0.606314	0.75828	Not significant
TMSB10	1.17163	1.18076e-06	1.92978e-05	Upregulated	0.856209	9.26736e-07	9.70595e-06	Not significant	2.52037	2.21473e-16	2.53906e-15	Upregulated	0.0490817	0.852199	0.910712	Not significant	-0.266337	0.207103	0.341016	Not significant	1.39783	5.70849e-06	2.4331e-05	Upregulated	0.535076	0.0454177	0.0940779	Not significant	0.219657	0.302704	0.414095	Not significant	1.88382	3.6937e-09	2.32733e-08	Upregulated	1.12255	3.53917e-08	2.16609e-06	Upregulated	0.636552	0.00127628	0.00448493	Not significant	-0.485994	0.038486	0.112811	Not significant
TMSB4Y	0.659686	0.00280616	0.0133018	Not significant	0.13665	0.404243	0.544693	Not significant	1.41016	1.27494e-09	7.35844e-09	Upregulated	0.533684	0.0274882	0.0828542	Not significant	0.0106474	0.956004	0.975851	Not significant	1.28416	3.25652e-07	1.76104e-06	Upregulated	-0.0614162	0.81263	0.871151	Not significant	-0.584452	0.00785945	0.0197132	Not significant	0.689056	0.00834114	0.0160789	Not significant	0.126002	0.487671	0.644904	Not significant	0.721102	0.000649745	0.00250169	Not significant	0.5951	0.0108225	0.042892	Not significant
TMTC1	-1.55985	2.98409e-06	4.34524e-05	Downregulated	-1.13224	6.14865e-05	0.00039634	Downregulated	-1.85304	8.76124e-10	5.1554e-09	Downregulated	-0.313254	0.343209	0.505838	Not significant	0.114358	0.689356	0.793172	Not significant	-0.606435	0.0392107	0.0657054	Not significant	-2.73055	4.21477e-07	5.93857e-06	Downregulated	-2.30294	5.27848e-06	3.75924e-05	Downregulated	-3.02374	7.55337e-09	4.51473e-08	Downregulated	-1.2466	3.85439e-05	0.000515278	Downregulated	1.1707	0.0176955	0.0418642	Upregulated	2.4173	3.11525e-06	5.07729e-05	Upregulated
TMTC2	0.402189	0.389018	0.546616	Not significant	0.949881	0.0176578	0.0479096	Not significant	1.29971	0.00826174	0.015296	Upregulated	-1.0488	0.090331	0.193289	Not significant	-0.501105	0.37508	0.524149	Not significant	-0.151275	0.810229	0.852525	Not significant	-2.76672	0.00167265	0.00639613	Downregulated	-2.21903	0.00813082	0.0202813	Downregulated	-1.8692	0.0338224	0.0564478	Not significant	1.45099	0.00388884	0.0181782	Upregulated	3.16891	8.41452e-05	0.000431975	Upregulated	1.71792	0.0520991	0.141553	Not significant
TMTC3	0.39261	0.0539247	0.132873	Not significant	-0.00561052	0.967752	0.981619	Not significant	0.549393	0.00139125	0.0030275	Not significant	0.373017	0.0941457	0.199491	Not significant	-0.025203	0.879181	0.927569	Not significant	0.529801	0.00635066	0.01332	Not significant	0.498673	0.0306629	0.068737	Not significant	0.100453	0.566112	0.670603	Not significant	0.655456	0.00127799	0.00294927	Not significant	0.0195925	0.897535	0.93859	Not significant	-0.106063	0.513206	0.628589	Not significant	-0.125656	0.499088	0.673013	Not significant
TMTC4	0.382878	0.259271	0.41384	Not significant	0.17534	0.474777	0.611811	Not significant	1.12635	0.000970855	0.00217222	Upregulated	0.398409	0.292868	0.454631	Not significant	0.190872	0.520973	0.657074	Not significant	1.14188	0.0027079	0.00628492	Upregulated	1.71691	3.542e-06	3.67686e-05	Upregulated	1.50937	9.12758e-08	1.14592e-06	Upregulated	2.46038	1.16197e-10	8.90694e-10	Upregulated	-0.0155311	0.952828	0.971429	Not significant	-1.33403	3.40986e-08	4.43735e-07	Downregulated	-1.3185	7.44304e-06	0.000109056	Downregulated
TMUB1	0.757947	0.0347261	0.0951876	Not significant	0.506293	0.0547189	0.119628	Not significant	0.19567	0.496293	0.573108	Not significant	0.604272	0.132516	0.257302	Not significant	0.352617	0.270241	0.413383	Not significant	0.0419942	0.901849	0.926123	Not significant	1.3503	0.000708532	0.00312771	Upregulated	1.09864	0.000461104	0.00175638	Upregulated	0.788018	0.0175994	0.0313682	Not significant	0.153676	0.581255	0.722862	Not significant	-0.592348	0.0258574	0.0572946	Not significant	-0.746024	0.0212551	0.072165	Not significant
TMUB2	0.124824	0.639393	0.762716	Not significant	0.0154736	0.937329	0.962054	Not significant	0.246802	0.310441	0.387175	Not significant	0.387876	0.18991	0.333977	Not significant	0.278525	0.235285	0.374589	Not significant	0.509854	0.064488	0.101554	Not significant	0.864208	0.00372203	0.0124149	Not significant	0.754857	0.00140126	0.00456759	Not significant	0.986185	0.000403553	0.00103315	Not significant	-0.263052	0.215882	0.37137	Not significant	-0.739383	0.000556951	0.00219401	Not significant	-0.476331	0.0530055	0.143256	Not significant
TMX1	0.0763054	0.656023	0.77578	Not significant	0.150852	0.251066	0.385628	Not significant	0.776844	9.06546e-06	2.91538e-05	Not significant	-0.0797808	0.681371	0.795867	Not significant	-0.00523427	0.973894	0.985156	Not significant	0.620758	0.00148782	0.00367994	Not significant	-0.4797	0.027599	0.0630842	Not significant	-0.405154	0.0303367	0.062214	Not significant	0.220839	0.300695	0.379182	Not significant	0.156086	0.28411	0.448421	Not significant	0.556006	0.00162825	0.00551239	Not significant	0.399919	0.0426892	0.121931	Not significant
TMX3	-0.529096	0.00167702	0.00873911	Not significant	0.118869	0.402811	0.543324	Not significant	-0.629032	3.04275e-05	8.99053e-05	Not significant	-0.497729	0.00847593	0.0354577	Not significant	0.150236	0.367085	0.516169	Not significant	-0.597665	0.000574862	0.00157171	Not significant	-0.790015	0.00015994	0.000909268	Not significant	-0.142051	0.442774	0.556258	Not significant	-0.889951	5.57004e-06	2.06348e-05	Not significant	-0.0313672	0.836888	0.901538	Not significant	0.260919	0.132032	0.218986	Not significant	0.292286	0.131749	0.274844	Not significant
TMX4	-0.0234932	0.92458	0.953649	Not significant	-0.184581	0.324033	0.463902	Not significant	0.0554598	0.800318	0.842323	Not significant	0.234383	0.389989	0.552339	Not significant	0.0732956	0.736473	0.828956	Not significant	0.313337	0.204555	0.274319	Not significant	-2.1453	5.43661e-07	7.42855e-06	Downregulated	-2.30639	7.5105e-09	1.28466e-07	Downregulated	-2.06634	4.79775e-07	2.15761e-06	Downregulated	-0.257877	0.202173	0.35547	Not significant	2.1218	3.99044e-08	5.12477e-07	Upregulated	2.37968	5.38567e-09	1.81338e-07	Upregulated
TNC	4.90892	4.38875e-05	0.000426848	Upregulated	2.8109	1.75203e-06	1.69589e-05	Upregulated	4.24433	8.78747e-07	3.33424e-06	Upregulated	2.16556	0.0801934	0.177132	Not significant	0.0675309	0.922454	0.954624	Not significant	1.50096	0.103367	0.152942	Not significant	0.712763	0.593242	0.69854	Not significant	-1.38526	0.110911	0.183178	Not significant	0.0481714	0.963463	0.975454	Not significant	2.74337	2.27999e-05	0.00034393	Upregulated	4.19616	8.4115e-07	7.60335e-06	Upregulated	1.45279	0.110997	0.24271	Not significant
TNFAIP1	0.281478	0.309118	0.468371	Not significant	0.369963	0.0755335	0.153516	Not significant	0.572645	0.0220814	0.0372867	Not significant	-0.12951	0.687956	0.800572	Not significant	-0.0410248	0.877142	0.926582	Not significant	0.161657	0.58788	0.661197	Not significant	-0.551185	0.123267	0.20863	Not significant	-0.4627	0.131326	0.210613	Not significant	-0.260018	0.436962	0.520304	Not significant	0.410987	0.0845601	0.189161	Not significant	0.832662	0.00357016	0.0107159	Not significant	0.421675	0.197766	0.364426	Not significant
TNFAIP2	-0.353948	0.386017	0.543981	Not significant	-0.912133	0.000606552	0.0028499	Not significant	0.0783892	0.826715	0.865454	Not significant	0.300223	0.488433	0.645668	Not significant	-0.257962	0.386824	0.535656	Not significant	0.73256	0.0599411	0.095172	Not significant	-1.82941	0.00225684	0.00820294	Downregulated	-2.38759	4.19723e-06	3.08453e-05	Downregulated	-1.39707	0.0128139	0.0235976	Downregulated	-0.654171	0.0279417	0.0825843	Not significant	1.47546	0.00337613	0.0102013	Upregulated	2.12963	6.45713e-05	0.000658661	Upregulated
TNFAIP3	0.0378454	0.897604	0.937744	Not significant	-0.75912	0.000178457	0.00100241	Not significant	1.20317	0.000189114	0.000484367	Upregulated	-0.287798	0.399348	0.560796	Not significant	-1.08476	6.12658e-05	0.00061219	Downregulated	0.877526	0.0153005	0.0287813	Not significant	-0.842722	0.0294928	0.0664819	Not significant	-1.63969	7.61533e-07	7.14208e-06	Downregulated	0.322602	0.418262	0.501377	Not significant	0.325643	0.206683	0.360635	Not significant	0.880568	0.00534223	0.0150833	Not significant	0.554925	0.120588	0.257641	Not significant
TNFAIP6	1.09484	0.0583594	0.140702	Not significant	1.16048	0.00804815	0.0251459	Upregulated	1.62287	0.00467591	0.00913493	Upregulated	0.859343	0.174528	0.314925	Not significant	0.92499	0.0684405	0.14971	Not significant	1.38737	0.0271349	0.0476126	Upregulated	1.53636	0.015046	0.0387477	Upregulated	1.60201	0.0015701	0.00502201	Upregulated	2.06439	0.00103388	0.00243909	Upregulated	0.235494	0.556598	0.704179	Not significant	-0.441526	0.25916	0.374277	Not significant	-0.67702	0.150892	0.300785	Not significant
TNFAIP8	-0.0868455	0.80961	0.881635	Not significant	-0.167418	0.561943	0.686702	Not significant	2.39292	1.84704e-06	6.62331e-06	Upregulated	-1.22873	0.0106197	0.0416923	Downregulated	-1.3093	0.00236062	0.0111899	Downregulated	1.25104	0.0294803	0.0511854	Not significant	-1.84523	0.000788219	0.00341911	Downregulated	-1.9258	0.00014387	0.000643555	Downregulated	0.634541	0.3087	0.38772	Not significant	1.14188	0.0049053	0.0217353	Upregulated	1.75838	0.000287894	0.00123921	Upregulated	0.616496	0.275226	0.454697	Not significant
TNFAIP8L3	1.0248	0.185993	0.326843	Not significant	-2.68095	4.42167e-11	1.41893e-09	Downregulated	-0.0471681	0.935926	0.951966	Not significant	-0.240093	0.800522	0.876449	Not significant	-3.94584	2.91446e-08	1.46986e-06	Downregulated	-1.31206	0.10577	0.156026	Not significant	0.594349	0.520609	0.63314	Not significant	-3.1114	2.38296e-06	1.89543e-05	Downregulated	-0.477619	0.538721	0.619742	Not significant	1.26489	0.0748859	0.172217	Not significant	0.430451	0.521214	0.635879	Not significant	-0.834442	0.338166	0.523762	Not significant
TNFRSF11A	0.562156	0.262851	0.417401	Not significant	-0.17603	0.593866	0.714612	Not significant	1.68812	0.00126973	0.00278369	Upregulated	-0.340206	0.575135	0.718063	Not significant	-1.07839	0.0247937	0.068553	Not significant	0.785755	0.203854	0.273598	Not significant	-0.784631	0.239511	0.349931	Not significant	-1.52282	0.00624461	0.016231	Downregulated	0.341329	0.612782	0.686444	Not significant	0.902361	0.0486152	0.125693	Not significant	1.34679	0.0120923	0.0302785	Upregulated	0.444426	0.481434	0.657924	Not significant
TNFRSF11B	-2.26038	0.00148844	0.00794309	Downregulated	-2.24167	0.000191838	0.00106234	Downregulated	-2.88053	2.5306e-06	8.86881e-06	Downregulated	0.466571	0.478246	0.636236	Not significant	0.485284	0.366244	0.515232	Not significant	-0.153577	0.774768	0.823173	Not significant	-3.87645	0.000125809	0.000744024	Downregulated	-3.85774	3.78717e-05	0.000204894	Downregulated	-4.4966	2.09049e-06	8.35554e-06	Downregulated	-2.72696	1.14011e-05	0.000201162	Downregulated	1.61607	0.0876633	0.156888	Not significant	4.34302	5.14995e-06	7.80866e-05	Upregulated
TNFRSF14	1.05083	0.0324421	0.0905526	Not significant	0.519472	0.107266	0.201516	Not significant	1.23186	0.00461516	0.00903126	Upregulated	0.342666	0.543649	0.693336	Not significant	-0.188694	0.660134	0.771736	Not significant	0.523697	0.309076	0.387863	Not significant	-0.992554	0.132246	0.220837	Not significant	-1.52391	0.00590155	0.0154832	Downregulated	-0.811523	0.187715	0.253661	Not significant	0.708166	0.0687348	0.162592	Not significant	2.04339	0.000109904	0.000538556	Upregulated	1.33522	0.0241245	0.0792969	Not significant
TNFRSF19	-1.66186	0.0245121	0.0732372	Not significant	-2.96539	6.73168e-09	1.19673e-07	Downregulated	-0.392677	0.590313	0.659201	Not significant	-3.00485	0.00376315	0.0193104	Downregulated	-4.30838	1.58002e-06	3.59126e-05	Downregulated	-1.73567	0.0899324	0.135279	Not significant	-2.87978	0.00765839	0.0225435	Downregulated	-4.18331	9.77992e-06	6.36697e-05	Downregulated	-1.6106	0.131339	0.186059	Not significant	1.34299	0.145513	0.280656	Not significant	1.21792	0.209894	0.31768	Not significant	-0.125066	0.917027	0.956495	Not significant
TNFRSF1A	0.378288	0.0904316	0.194323	Not significant	0.2608	0.119694	0.219494	Not significant	0.476566	0.0167844	0.0291077	Not significant	-0.484293	0.069947	0.161198	Not significant	-0.601782	0.00736043	0.0271051	Not significant	-0.386016	0.116587	0.169598	Not significant	-1.35179	4.01347e-05	0.0002874	Downregulated	-1.46928	7.40319e-07	6.97634e-06	Downregulated	-1.25352	5.58507e-05	0.000170779	Downregulated	0.862582	5.30587e-05	0.00066048	Not significant	1.73008	2.86389e-09	4.90577e-08	Upregulated	0.867499	0.00539605	0.0244299	Not significant
TNFRSF1B	0.0148947	0.972648	0.983444	Not significant	0.36324	0.324149	0.463917	Not significant	0.678356	0.139108	0.193199	Not significant	-0.172452	0.731907	0.829777	Not significant	0.175893	0.693987	0.796781	Not significant	0.491008	0.348211	0.429408	Not significant	-2.31929	0.00122447	0.00496162	Downregulated	-1.97094	0.00347746	0.00990873	Downregulated	-1.65583	0.0221132	0.0385652	Downregulated	0.187347	0.638908	0.768682	Not significant	2.33418	0.000320337	0.00136486	Upregulated	2.14684	0.00198665	0.0110222	Upregulated
TNFSF10	-0.38266	0.202698	0.3491	Not significant	-0.371596	0.126267	0.228271	Not significant	0.111957	0.688338	0.745911	Not significant	-0.630416	0.0660132	0.154588	Not significant	-0.619353	0.0351211	0.0899728	Not significant	-0.135799	0.674071	0.736838	Not significant	-2.34244	4.86548e-07	6.74225e-06	Downregulated	-2.33138	6.08321e-08	8.12316e-07	Downregulated	-1.84782	3.10834e-05	0.000100181	Downregulated	0.247756	0.375842	0.54217	Not significant	1.95978	2.33472e-06	1.89209e-05	Upregulated	1.71202	0.000105877	0.000993735	Upregulated
TNFSF12	-0.181943	0.508686	0.655796	Not significant	0.0531682	0.810046	0.878706	Not significant	0.31566	0.250034	0.321707	Not significant	-0.315955	0.328951	0.492245	Not significant	-0.0808444	0.771685	0.854591	Not significant	0.181647	0.572721	0.647493	Not significant	-1.13049	0.00369433	0.012347	Downregulated	-0.895374	0.0106613	0.0256197	Not significant	-0.632882	0.0991145	0.145714	Not significant	0.134013	0.600089	0.738393	Not significant	0.948542	0.00441402	0.012782	Not significant	0.81453	0.0287506	0.0908151	Not significant
TNFSF13B	0.514791	0.236929	0.389964	Not significant	0.724877	0.0380967	0.0898443	Not significant	1.90134	0.000144698	0.000378697	Upregulated	0.22	0.660199	0.780012	Not significant	0.430086	0.314217	0.461084	Not significant	1.60655	0.00379821	0.00847082	Upregulated	-0.188746	0.730346	0.809651	Not significant	0.0213405	0.964614	0.976755	Not significant	1.1978	0.0437717	0.0711367	Not significant	0.294791	0.422925	0.587099	Not significant	0.703537	0.103336	0.179233	Not significant	0.408745	0.410866	0.59606	Not significant
TNFSF9	2.28993	0.000889486	0.00522879	Upregulated	1.55023	0.00149143	0.0061279	Upregulated	3.34625	4.88474e-06	1.63955e-05	Upregulated	1.50841	0.0502463	0.126825	Not significant	0.768704	0.201164	0.333871	Not significant	2.56472	0.00145224	0.00360255	Upregulated	-1.79095	0.0772097	0.143128	Not significant	-2.53065	0.00506813	0.0135724	Downregulated	-0.734629	0.474207	0.556762	Not significant	0.781523	0.113022	0.234195	Not significant	4.08088	2.01784e-06	1.66631e-05	Upregulated	3.29935	0.000333839	0.0025758	Upregulated
TNIK	-1.2147	4.03176e-05	0.000395799	Downregulated	0.195858	0.463742	0.600687	Not significant	-2.51764	1.74832e-19	2.59728e-18	Downregulated	-1.75032	3.23722e-06	8.05945e-05	Downregulated	-0.339762	0.325143	0.473041	Not significant	-3.05326	1.58836e-16	2.75292e-15	Downregulated	-3.4579	1.08848e-09	3.12731e-08	Downregulated	-2.04734	0.000113591	0.000527383	Downregulated	-4.76084	1.56188e-16	2.56336e-15	Downregulated	0.53562	0.092527	0.201424	Not significant	2.2432	1.37205e-05	8.8888e-05	Upregulated	1.70758	0.00199409	0.011054	Upregulated
TNIP1	0.157107	0.287989	0.445635	Not significant	-0.0135971	0.905472	0.943765	Not significant	-0.683108	9.4612e-08	4.18909e-07	Not significant	-0.0641434	0.698706	0.80812	Not significant	-0.234848	0.0886204	0.180983	Not significant	-0.904358	3.49785e-09	2.66385e-08	Not significant	-0.714416	0.00015495	0.000887227	Not significant	-0.88512	1.26911e-07	1.51269e-06	Not significant	-1.55463	1.50757e-16	2.48116e-15	Downregulated	0.221251	0.0881944	0.19466	Not significant	0.871523	5.78992e-08	7.13928e-07	Not significant	0.650273	0.000181888	0.00156584	Not significant
TNIP2	-0.110506	0.655337	0.775125	Not significant	-0.533128	0.00246739	0.00938629	Not significant	1.24192	2.22763e-05	6.72583e-05	Upregulated	0.228583	0.39745	0.559133	Not significant	-0.194039	0.340927	0.4894	Not significant	1.58101	6.58975e-07	3.33777e-06	Upregulated	0.657052	0.0169411	0.0427382	Not significant	0.23443	0.256889	0.362302	Not significant	2.00948	9.90903e-10	6.75412e-09	Upregulated	-0.339089	0.0844051	0.188923	Not significant	-0.767558	0.000171012	0.000787756	Not significant	-0.428469	0.0592047	0.15477	Not significant
TNK2	-1.41606	7.65615e-08	1.6943e-06	Downregulated	-1.15338	8.68076e-08	1.17792e-06	Downregulated	-1.0277	1.10017e-05	3.50071e-05	Downregulated	-0.986045	0.000578543	0.00477353	Not significant	-0.723361	0.00314306	0.0140487	Not significant	-0.59768	0.0224508	0.0403578	Not significant	-1.34715	3.24305e-05	0.000239379	Downregulated	-1.08447	0.000155765	0.000688116	Downregulated	-0.958784	0.00143301	0.00326469	Not significant	-0.430017	0.0778245	0.177576	Not significant	-0.0689132	0.805484	0.869726	Not significant	0.361104	0.242744	0.418621	Not significant
TNKS	0.0149576	0.909105	0.944302	Not significant	0.175781	0.0861498	0.170057	Not significant	-0.379998	0.000554873	0.00130668	Not significant	0.09685	0.504148	0.659499	Not significant	0.257673	0.0321184	0.0836369	Not significant	-0.298106	0.0173789	0.0321809	Not significant	0.375498	0.0124048	0.0332604	Not significant	0.536321	2.72046e-05	0.000153178	Not significant	-0.019458	0.87897	0.913485	Not significant	-0.0818924	0.452388	0.614238	Not significant	-0.36054	0.0018203	0.00605617	Not significant	-0.278648	0.0324668	0.0992502	Not significant
TNKS1BP1	-0.926418	7.83169e-10	2.77199e-08	Not significant	-0.788931	8.61515e-10	1.89227e-08	Not significant	0.395394	0.0051779	0.0100042	Not significant	-0.431859	0.00597194	0.027477	Not significant	-0.294373	0.0328803	0.0852131	Not significant	0.889952	6.4922e-08	4.03863e-07	Not significant	-0.126596	0.426824	0.545531	Not significant	0.0108908	0.93875	0.959611	Not significant	1.19522	1.07418e-11	9.44815e-11	Upregulated	-0.494558	0.000291957	0.00250057	Not significant	-0.799822	5.28654e-08	6.64408e-07	Not significant	-0.305263	0.0489033	0.135119	Not significant
TNKS2	0.279874	0.00919303	0.0342998	Not significant	0.221093	0.0106424	0.0316044	Not significant	-0.391481	3.54802e-05	0.000103584	Not significant	0.0523374	0.658598	0.779296	Not significant	-0.00644337	0.948851	0.971843	Not significant	-0.619018	3.79808e-08	2.46445e-07	Not significant	0.700442	4.2295e-08	7.92677e-07	Not significant	0.641661	5.25099e-09	9.43492e-08	Not significant	0.0290864	0.786154	0.84128	Not significant	0.227537	0.0174156	0.0575873	Not significant	-0.420567	2.6388e-05	0.000159181	Not significant	-0.648104	3.33201e-08	9.30035e-07	Not significant
TNMD	-0.394568	0.685449	0.797338	Not significant	0.584909	0.495631	0.630047	Not significant	1.50839	0.15421	0.211746	Not significant	-0.968257	0.40069	0.562076	Not significant	0.0112203	0.991505	0.994807	Not significant	0.934697	0.44386	0.523991	Not significant	8.3382	2.08882e-17	4.32367e-15	Upregulated	9.31768	1.92466e-25	1.02803e-22	Upregulated	10.2412	5.8622e-20	1.5008e-18	Upregulated	0.573689	0.550367	0.698873	Not significant	-8.73277	2.00557e-31	1.47296e-28	Downregulated	-9.30646	1.04571e-20	3.50112e-18	Downregulated
TNN	3.09021	0.106424	0.2175	Not significant	2.18598	0.0206757	0.0544875	Not significant	7.50402	0.00842814	0.0155771	Upregulated	-0.511116	0.829015	0.89497	Not significant	-1.41535	0.4024	0.550573	Not significant	3.90269	0.21532	0.286743	Not significant	2.11491	0.294204	0.411522	Not significant	1.21067	0.288576	0.398292	Not significant	6.52871	0.0249653	0.0429591	Upregulated	3.60133	0.019728	0.0633397	Not significant	0.975305	0.270333	0.386599	Not significant	-2.62602	0.11549	0.249242	Not significant
TNNC1	-0.840938	0.538108	0.681572	Not significant	-2.34759	0.016907	0.0463433	Downregulated	-9.13186	6.64642e-21	1.0954e-19	Downregulated	0.658016	0.641889	0.767173	Not significant	-0.84864	0.414922	0.563409	Not significant	-7.63291	2.53066e-14	3.49856e-13	Downregulated	-0.58474	0.718445	0.80046	Not significant	-2.0914	0.111568	0.184082	Not significant	-8.87567	1.2442e-11	1.08703e-10	Downregulated	-1.49895	0.194533	0.34578	Not significant	-0.256199	0.854609	0.903428	Not significant	1.24276	0.39095	0.576708	Not significant
TNNC2	-0.339575	0.672448	0.787988	Not significant	0.643532	0.354637	0.495169	Not significant	-11.1006	1.39834e-52	2.98761e-50	Downregulated	-0.049882	0.956038	0.974025	Not significant	0.933225	0.250461	0.391586	Not significant	-10.8109	8.47404e-37	1.22936e-34	Downregulated	-0.263807	0.785568	0.852138	Not significant	0.7193	0.415111	0.528662	Not significant	-11.0248	6.21206e-32	6.18626e-30	Downregulated	-0.289693	0.674804	0.79463	Not significant	-0.0757671	0.921919	0.949388	Not significant	0.213926	0.807621	0.89422	Not significant
TNNI1	-0.325625	0.814557	0.88487	Not significant	-0.580033	0.595893	0.71584	Not significant	-9.43013	4.54547e-23	8.82873e-22	Downregulated	1.72428	0.206701	0.355889	Not significant	1.46987	0.166625	0.290764	Not significant	-7.38023	2.86275e-18	5.91215e-17	Downregulated	-3.20323	0.105918	0.184637	Not significant	-3.45764	0.0532544	0.0999987	Not significant	-12.3077	3.5607e-12	3.36891e-11	Downregulated	-2.0499	0.0437354	0.116406	Not significant	2.87761	0.101096	0.176023	Not significant	4.92751	0.0049303	0.0226755	Upregulated
TNNI2	-1.19697	0.231155	0.38334	Not significant	-1.77177	0.0255366	0.0645334	Not significant	-12.8602	3.62632e-44	3.30333e-42	Downregulated	-1.96038	0.108193	0.221881	Not significant	-2.53518	0.0167455	0.0509123	Not significant	-13.6236	1.71908e-29	1.06883e-27	Downregulated	-3.09864	0.0204626	0.0495785	Downregulated	-3.67344	0.00209849	0.00638842	Downregulated	-14.7619	2.40799e-27	1.38707e-25	Downregulated	0.763411	0.472373	0.631636	Not significant	1.90167	0.109942	0.188768	Not significant	1.13826	0.407168	0.592184	Not significant
TNNI3	0.424521	0.663408	0.780991	Not significant	1.23554	0.152899	0.26403	Not significant	-3.06072	4.46337e-06	1.50846e-05	Downregulated	3.20951	0.000699175	0.0055104	Upregulated	4.02053	1.81405e-06	4.02965e-05	Upregulated	-0.275725	0.620891	0.689546	Not significant	2.7538	0.0059088	0.0181956	Upregulated	3.56482	7.5732e-05	0.000373762	Upregulated	-0.73144	0.263547	0.338908	Not significant	-2.78499	2.43484e-05	0.000358544	Downregulated	-2.32928	0.00154811	0.0052914	Downregulated	0.455715	0.483734	0.659645	Not significant
TNNT1	0.254197	0.9193	0.950273	Not significant	1.27863	0.571366	0.694453	Not significant	-11.4534	1.48456e-13	1.30479e-12	Downregulated	1.32605	0.624362	0.754512	Not significant	2.35049	0.343232	0.491568	Not significant	-10.3815	1.46849e-08	1.01687e-07	Downregulated	0.0396564	0.989648	0.994461	Not significant	1.06409	0.709302	0.791564	Not significant	-11.6679	6.40227e-07	2.80302e-06	Downregulated	-1.07186	0.618729	0.753028	Not significant	0.21454	0.933696	0.957907	Not significant	1.2864	0.642685	0.785753	Not significant
TNNT2	-3.18017	0.00118503	0.00659651	Downregulated	-1.26317	0.196455	0.319876	Not significant	-6.01543	1.08184e-12	8.77342e-12	Downregulated	-0.428375	0.644657	0.769463	Not significant	1.48863	0.116694	0.221602	Not significant	-3.26363	1.25729e-05	4.98629e-05	Downregulated	-3.728	0.00567306	0.0176267	Downregulated	-1.811	0.177306	0.269258	Not significant	-6.56326	1.85767e-07	8.92454e-07	Downregulated	-2.7518	0.00408333	0.0188539	Downregulated	0.547833	0.681814	0.775379	Not significant	3.29963	0.0131521	0.0501299	Not significant
TNNT3	-1.19183	0.232768	0.385031	Not significant	1.45783	0.142467	0.249941	Not significant	-13.6622	1.79598e-46	2.00995e-44	Downregulated	-3.19499	0.0167231	0.0577471	Not significant	-0.545334	0.678382	0.786013	Not significant	-15.6653	2.37984e-29	1.44152e-27	Downregulated	-3.1274	0.0240876	0.0563738	Not significant	-0.477747	0.726824	0.804911	Not significant	-15.5977	3.53286e-27	1.98635e-25	Downregulated	2.00316	0.0921875	0.200759	Not significant	1.93557	0.120599	0.20338	Not significant	-0.0675875	0.964363	0.981486	Not significant
TNPO1	0.419579	0.000691584	0.00424785	Not significant	0.512205	2.66991e-07	3.20471e-06	Not significant	0.269322	0.00965829	0.017659	Not significant	0.47995	0.000406437	0.0036375	Not significant	0.572577	5.57572e-07	1.54165e-05	Not significant	0.329693	0.00515145	0.0110788	Not significant	-0.0615822	0.664943	0.757209	Not significant	0.0310445	0.796496	0.85816	Not significant	-0.211839	0.0975694	0.143604	Not significant	-0.0603715	0.538894	0.689069	Not significant	0.481161	3.01613e-05	0.000178732	Not significant	0.541532	2.43365e-05	0.000298828	Not significant
TNPO2	-0.338116	0.0381303	0.102322	Not significant	0.0778753	0.554336	0.679604	Not significant	0.365731	0.0232986	0.0391621	Not significant	-0.00223304	0.989962	0.993513	Not significant	0.413759	0.00685284	0.0256785	Not significant	0.701615	0.000107985	0.000346514	Not significant	-0.518646	0.00998301	0.027991	Not significant	-0.102654	0.557705	0.663117	Not significant	0.185202	0.347579	0.42809	Not significant	-0.335883	0.0146765	0.0505758	Not significant	0.180529	0.267633	0.383532	Not significant	0.516412	0.00439609	0.0207131	Not significant
TNPO3	0.194457	0.129488	0.250595	Not significant	0.290069	0.00444573	0.0153337	Not significant	-0.409639	0.000137628	0.000361805	Not significant	0.205285	0.147701	0.2786	Not significant	0.300896	0.0111725	0.0372659	Not significant	-0.398812	0.00119578	0.00303295	Not significant	0.0882209	0.552941	0.662485	Not significant	0.183832	0.145775	0.229583	Not significant	-0.515875	0.000106763	0.00030772	Not significant	-0.0108274	0.919382	0.951804	Not significant	0.106236	0.362871	0.486158	Not significant	0.117064	0.373189	0.559402	Not significant
TNRC18	0.13512	0.22809	0.380291	Not significant	-0.197324	0.0341344	0.0820272	Not significant	0.435759	5.76546e-05	0.000162743	Not significant	0.405764	0.00134253	0.00887496	Not significant	0.0733201	0.491888	0.631575	Not significant	0.706403	1.90173e-08	1.28654e-07	Not significant	1.7607	2.28104e-27	3.82921e-24	Upregulated	1.42826	2.14369e-25	1.0496e-22	Upregulated	2.06134	9.50215e-35	1.36171e-32	Upregulated	-0.270644	0.00911845	0.0352007	Not significant	-1.62558	4.84355e-31	3.34803e-28	Downregulated	-1.35494	1.60672e-21	5.72137e-19	Downregulated
TNRC6A	0.0750988	0.478503	0.629664	Not significant	0.0517419	0.553788	0.679002	Not significant	-0.132314	0.168963	0.229059	Not significant	0.239427	0.0431478	0.113746	Not significant	0.21607	0.0340566	0.0876284	Not significant	0.0320139	0.767819	0.817564	Not significant	0.041412	0.735193	0.813762	Not significant	0.0180552	0.865751	0.909887	Not significant	-0.166001	0.146549	0.204744	Not significant	-0.164328	0.0888749	0.195556	Not significant	0.0336867	0.741465	0.82078	Not significant	0.198015	0.0843107	0.199383	Not significant
TNRC6B	0.256902	0.0197919	0.0619539	Not significant	-0.00110941	0.989934	0.994577	Not significant	-0.525284	1.84608e-07	7.8542e-07	Not significant	0.681381	8.40627e-08	3.87381e-06	Not significant	0.42337	4.98762e-05	0.000522366	Not significant	-0.100805	0.347563	0.428831	Not significant	0.940514	4.86534e-12	2.48576e-10	Not significant	0.682502	1.56788e-09	3.30776e-08	Not significant	0.158328	0.154264	0.214021	Not significant	-0.424479	2.03863e-05	0.00031521	Not significant	-0.683612	3.14907e-10	6.66545e-09	Not significant	-0.259133	0.02136	0.0724389	Not significant
TNRC6C	-0.547034	0.0177361	0.0568335	Not significant	-0.5852	0.00102151	0.00441317	Not significant	-0.871301	9.07361e-06	2.91721e-05	Not significant	0.0954649	0.698969	0.808185	Not significant	0.0572985	0.772457	0.855175	Not significant	-0.228802	0.278602	0.355969	Not significant	-0.246755	0.348017	0.467784	Not significant	-0.284921	0.191435	0.286385	Not significant	-0.571022	0.0137397	0.0251449	Not significant	-0.642499	0.000986817	0.00642087	Not significant	-0.300279	0.15553	0.24978	Not significant	0.34222	0.139827	0.286056	Not significant
TNS1	-0.963231	1.4421e-07	2.9678e-06	Not significant	-0.732357	2.91275e-06	2.67822e-05	Not significant	-0.641341	0.000164721	0.000425977	Not significant	-0.153826	0.421837	0.583177	Not significant	0.0770472	0.651718	0.765451	Not significant	0.168063	0.363254	0.44506	Not significant	-1.36525	1.00773e-09	2.94573e-08	Downregulated	-1.13438	1.56621e-08	2.47706e-07	Downregulated	-1.04336	7.46658e-07	3.23167e-06	Downregulated	-0.809404	3.02109e-06	7.00214e-05	Not significant	0.402023	0.0294367	0.0637977	Not significant	1.21143	1.63126e-08	4.96604e-07	Upregulated
TNS2	-0.640258	0.00195003	0.00988561	Not significant	-0.147231	0.3943	0.534727	Not significant	-0.0867016	0.652553	0.715179	Not significant	-0.696271	0.00292136	0.0160566	Not significant	-0.203244	0.319407	0.467009	Not significant	-0.142715	0.518478	0.597669	Not significant	-1.54995	1.86433e-08	3.9121e-07	Downregulated	-1.05693	1.5106e-05	9.19266e-05	Downregulated	-0.996397	0.000110945	0.00031868	Not significant	0.0560135	0.77249	0.861316	Not significant	0.909695	9.79155e-05	0.000491922	Not significant	0.853682	0.000879169	0.00565847	Not significant
TNS4	-3.25322	0.0177547	0.0568488	Not significant	-6.59338	2.41851e-10	6.21382e-09	Downregulated	0.462756	0.771826	0.818124	Not significant	-2.37171	0.126131	0.248477	Not significant	-5.71187	5.78068e-06	9.8305e-05	Downregulated	1.34427	0.444788	0.524823	Not significant	-3.17766	0.0657455	0.12595	Not significant	-6.51782	1.04235e-05	6.71528e-05	Downregulated	0.538315	0.778051	0.834356	Not significant	-0.881511	0.551428	0.699701	Not significant	-0.0755586	0.963633	0.977201	Not significant	0.805952	0.656828	0.79571	Not significant
TNXB	-3.68994	1.16376e-14	1.16884e-12	Downregulated	-4.23821	5.74318e-21	3.9217e-18	Downregulated	-3.61271	5.45809e-15	5.51488e-14	Downregulated	-0.393834	0.37288	0.535661	Not significant	-0.942107	0.0184095	0.0545598	Not significant	-0.316602	0.458712	0.538785	Not significant	-5.10731	1.75665e-12	9.87675e-11	Downregulated	-5.65558	1.88332e-15	1.48529e-13	Downregulated	-5.03007	1.77132e-12	1.73024e-11	Downregulated	-3.2961	7.03445e-13	4.86246e-10	Downregulated	1.41737	0.0260477	0.0576218	Not significant	4.71347	2.94668e-11	1.57393e-09	Upregulated
TOB1	-0.745276	0.000907698	0.00530893	Not significant	-1.07807	4.20301e-09	7.80245e-08	Downregulated	-2.16259	2.00717e-23	3.96408e-22	Downregulated	-0.402289	0.102564	0.2129	Not significant	-0.735081	0.000400799	0.00272873	Not significant	-1.8196	7.28066e-15	1.0628e-13	Downregulated	-1.11734	0.00012978	0.000762524	Downregulated	-1.45013	3.70985e-08	5.2714e-07	Downregulated	-2.53465	5.92866e-18	1.16892e-16	Downregulated	-0.342987	0.0885975	0.19522	Not significant	0.372061	0.131186	0.217858	Not significant	0.715048	0.00864604	0.0357493	Not significant
TOB2	-1.3077	8.68062e-06	0.000107829	Downregulated	-0.844937	0.000718424	0.00329002	Not significant	-1.71055	1.23454e-10	8.08642e-10	Downregulated	-0.422562	0.165052	0.302165	Not significant	0.0401995	0.880802	0.928528	Not significant	-0.825412	0.00247013	0.00578447	Not significant	0.13775	0.648417	0.743298	Not significant	0.600512	0.0258738	0.0541386	Not significant	-0.265099	0.320237	0.399692	Not significant	-0.885136	0.00110016	0.00699947	Not significant	-1.44545	2.27741e-07	2.39586e-06	Downregulated	-0.560313	0.0522394	0.141836	Not significant
TOE1	0.166472	0.487902	0.637644	Not significant	0.266664	0.143541	0.251415	Not significant	0.297085	0.162987	0.222214	Not significant	0.566236	0.031828	0.0918719	Not significant	0.666428	0.00179078	0.00905096	Not significant	0.696849	0.00373594	0.00834336	Not significant	0.528093	0.0552275	0.109792	Not significant	0.628284	0.00577617	0.0151983	Not significant	0.658706	0.00922933	0.017589	Not significant	-0.399764	0.0312606	0.089596	Not significant	-0.36162	0.0734183	0.135911	Not significant	0.0381437	0.865926	0.928167	Not significant
TOLLIP	-0.00709767	0.971191	0.982563	Not significant	-0.627	6.28718e-06	5.2999e-05	Not significant	-0.606171	7.13539e-05	0.000197661	Not significant	0.232314	0.27952	0.440005	Not significant	-0.387588	0.0154226	0.0477677	Not significant	-0.366759	0.0331879	0.056726	Not significant	-0.148093	0.526308	0.637986	Not significant	-0.767995	5.15759e-05	0.000269005	Not significant	-0.747166	0.00018649	0.000511423	Not significant	-0.239412	0.119802	0.243604	Not significant	0.140995	0.431556	0.552179	Not significant	0.380407	0.0570219	0.150984	Not significant
TOM1	0.603542	0.0140062	0.0472952	Not significant	-0.261379	0.0928174	0.180161	Not significant	-0.815024	1.68636e-06	6.09172e-06	Not significant	0.711642	0.00781069	0.0335834	Not significant	-0.153279	0.410237	0.558015	Not significant	-0.706924	0.000343516	0.000986958	Not significant	0.371193	0.18885	0.292305	Not significant	-0.493728	0.0203693	0.0444823	Not significant	-1.04737	3.62553e-06	1.39e-05	Downregulated	-0.1081	0.535927	0.686395	Not significant	0.232349	0.247852	0.361623	Not significant	0.340449	0.132931	0.27657	Not significant
TOM1L2	-0.262193	0.0827339	0.182437	Not significant	-0.195519	0.103759	0.19634	Not significant	-0.711542	1.34723e-07	5.84611e-07	Not significant	-0.198138	0.23945	0.395806	Not significant	-0.131465	0.352723	0.501251	Not significant	-0.647487	2.44603e-05	9.07014e-05	Not significant	0.0824669	0.632042	0.72998	Not significant	0.14914	0.308601	0.420889	Not significant	-0.366882	0.0174503	0.031148	Not significant	-0.0640544	0.631555	0.762969	Not significant	-0.344659	0.0141632	0.0346156	Not significant	-0.280605	0.0773052	0.187844	Not significant
TOMM20	-0.405607	0.148417	0.277141	Not significant	-0.0347881	0.872115	0.920775	Not significant	-1.55656	5.24791e-13	4.37984e-12	Downregulated	-0.714882	0.0322201	0.0925492	Not significant	-0.344063	0.219161	0.355369	Not significant	-1.86583	7.22034e-11	6.9093e-10	Downregulated	-0.37963	0.258429	0.3717	Not significant	-0.00881127	0.975279	0.983819	Not significant	-1.53058	7.06281e-08	3.60691e-07	Downregulated	0.309275	0.233999	0.391252	Not significant	-0.0259769	0.92183	0.949388	Not significant	-0.335252	0.293269	0.475732	Not significant
TOMM34	0.584399	0.186606	0.32748	Not significant	0.428059	0.194208	0.316832	Not significant	0.00601202	0.986225	0.989216	Not significant	0.906591	0.0602839	0.144659	Not significant	0.75025	0.049091	0.116469	Not significant	0.328204	0.407151	0.488258	Not significant	1.17898	0.016919	0.0426916	Upregulated	1.02264	0.00957416	0.0233706	Upregulated	0.600589	0.140783	0.197698	Not significant	-0.322192	0.320759	0.487044	Not significant	-0.594577	0.0792651	0.144792	Not significant	-0.272386	0.479958	0.656729	Not significant
TOMM40	-0.182684	0.576032	0.7132	Not significant	0.537333	0.0478589	0.107491	Not significant	-0.518782	0.0496229	0.0771934	Not significant	0.157329	0.657189	0.778544	Not significant	0.877346	0.00435961	0.0179943	Not significant	-0.178769	0.546364	0.623691	Not significant	-0.0964963	0.800727	0.861982	Not significant	0.623521	0.0644297	0.116952	Not significant	-0.432594	0.190139	0.256524	Not significant	-0.340013	0.190845	0.340832	Not significant	-0.086188	0.770975	0.843629	Not significant	0.253825	0.437513	0.62032	Not significant
TOMM40L	-0.033299	0.907048	0.943166	Not significant	0.0700272	0.776546	0.856106	Not significant	-0.679326	0.00582148	0.0111179	Not significant	0.0991159	0.762225	0.850465	Not significant	0.202442	0.492433	0.632066	Not significant	-0.546911	0.0621435	0.0982309	Not significant	-0.461059	0.217485	0.324652	Not significant	-0.357733	0.299622	0.4105	Not significant	-1.10709	0.00148454	0.00337164	Downregulated	-0.132415	0.61507	0.750305	Not significant	0.42776	0.179684	0.280557	Not significant	0.560175	0.117602	0.252686	Not significant
TOMM7	0.140724	0.642026	0.764459	Not significant	0.337569	0.133656	0.238112	Not significant	-1.22875	1.12715e-08	5.6895e-08	Downregulated	0.559898	0.0871918	0.188379	Not significant	0.756743	0.00342242	0.0149839	Not significant	-0.809573	0.000718137	0.00192097	Not significant	0.218313	0.531617	0.642963	Not significant	0.415159	0.144509	0.228058	Not significant	-1.15116	2.87496e-05	9.32477e-05	Downregulated	-0.419174	0.0632534	0.153066	Not significant	-0.0775894	0.762592	0.837417	Not significant	0.341585	0.229291	0.404322	Not significant
TOMM70A	-0.455377	0.00918009	0.0342679	Not significant	-0.160738	0.245083	0.379142	Not significant	-1.58239	5.16659e-22	9.18496e-21	Downregulated	-0.540203	0.00676781	0.0302045	Not significant	-0.245564	0.14336	0.259132	Not significant	-1.66721	4.87785e-18	9.86568e-17	Downregulated	0.0281207	0.886085	0.921786	Not significant	0.32276	0.0549419	0.102659	Not significant	-1.09889	5.64495e-10	3.96971e-09	Downregulated	0.0848256	0.585955	0.725885	Not significant	-0.483498	0.0022846	0.00731906	Not significant	-0.568324	0.00217645	0.0118241	Not significant
TONSL	0.37278	0.552193	0.693651	Not significant	0.120574	0.803287	0.874102	Not significant	1.35154	0.043946	0.0692803	Not significant	1.75305	0.00587444	0.0271374	Upregulated	1.50084	0.00233847	0.0111162	Upregulated	2.73181	7.07282e-05	0.000236243	Upregulated	1.83408	0.00488424	0.0155536	Upregulated	1.58188	0.00202483	0.00622061	Upregulated	2.81285	6.15874e-05	0.000186909	Upregulated	-1.38027	0.00167397	0.00959668	Downregulated	-1.46131	0.00151642	0.00519982	Downregulated	-0.0810354	0.857341	0.923501	Not significant
TOP1	-0.144204	0.220735	0.371434	Not significant	0.062305	0.520578	0.651263	Not significant	0.295147	0.00784618	0.0146141	Not significant	-0.309305	0.0202945	0.0664291	Not significant	-0.102796	0.36761	0.516536	Not significant	0.130046	0.298094	0.376495	Not significant	-0.0434754	0.748437	0.823876	Not significant	0.163034	0.169578	0.259805	Not significant	0.395876	0.00253915	0.00547579	Not significant	0.165101	0.127149	0.254146	Not significant	-0.100729	0.370415	0.493117	Not significant	-0.26583	0.0383983	0.11272	Not significant
TOP2A	1.1112	0.0728222	0.16642	Not significant	1.15311	0.00610352	0.0200566	Upregulated	3.03132	0.000100719	0.000271582	Upregulated	1.43807	0.0272791	0.0824933	Not significant	1.47997	0.00151091	0.00792974	Upregulated	3.35818	3.25378e-05	0.000117394	Upregulated	1.01296	0.134847	0.224274	Not significant	1.05487	0.0356376	0.0711723	Not significant	2.93308	0.000380757	0.00097991	Upregulated	-0.326869	0.380555	0.547068	Not significant	0.0982335	0.815586	0.87648	Not significant	0.425102	0.359677	0.545998	Not significant
TOP2B	0.230323	0.0567485	0.137922	Not significant	0.114388	0.255293	0.389705	Not significant	0.105261	0.343343	0.421988	Not significant	-0.250105	0.0663569	0.15509	Not significant	-0.36604	0.00237604	0.0112539	Not significant	-0.375167	0.00377315	0.00841972	Not significant	0.21906	0.115588	0.19797	Not significant	0.103124	0.398006	0.511479	Not significant	0.0939979	0.472471	0.555145	Not significant	0.480428	4.0498e-05	0.000535914	Not significant	0.0112631	0.923185	0.950397	Not significant	-0.469165	0.000552072	0.00386384	Not significant
TOP3A	0.0533529	0.850442	0.908172	Not significant	0.65087	0.00687075	0.0221201	Not significant	0.11723	0.64138	0.705368	Not significant	0.158455	0.615272	0.747704	Not significant	0.755972	0.00673772	0.0253279	Not significant	0.222332	0.439587	0.519938	Not significant	-0.0289898	0.931427	0.954579	Not significant	0.568527	0.0594994	0.109658	Not significant	0.0348876	0.91069	0.938318	Not significant	-0.105102	0.648118	0.775304	Not significant	0.0823427	0.75077	0.82753	Not significant	0.187445	0.524099	0.694249	Not significant
TOP3B	-0.393424	0.0130148	0.0448496	Not significant	0.0175609	0.89209	0.934975	Not significant	-1.48361	2.84926e-22	5.18293e-21	Downregulated	-0.434228	0.0162909	0.0566708	Not significant	-0.0232436	0.881204	0.928785	Not significant	-1.52441	8.90561e-18	1.75882e-16	Downregulated	0.00534872	0.976364	0.985124	Not significant	0.416333	0.00927297	0.0227583	Not significant	-1.08483	9.96676e-11	7.7103e-10	Downregulated	0.0408045	0.776192	0.863734	Not significant	-0.398773	0.0071137	0.0191947	Not significant	-0.439577	0.0105235	0.0418765	Not significant
TOPBP1	0.217866	0.120008	0.237478	Not significant	0.238979	0.0306594	0.0750737	Not significant	0.197928	0.105492	0.151972	Not significant	0.45084	0.00367388	0.0189766	Not significant	0.471953	0.000261193	0.00193768	Not significant	0.430902	0.00195631	0.00468296	Not significant	0.971442	5.10098e-09	1.27705e-07	Not significant	0.992555	3.11444e-12	1.32122e-10	Not significant	0.951504	2.94807e-10	2.15574e-09	Not significant	-0.232974	0.0459732	0.120749	Not significant	-0.753576	3.55267e-09	5.98101e-08	Not significant	-0.520602	0.000156201	0.00136724	Not significant
TOPORS	0.0354635	0.788563	0.867803	Not significant	-0.134102	0.192083	0.313998	Not significant	-0.338188	0.00288119	0.00587997	Not significant	0.399063	0.00647836	0.0292347	Not significant	0.229497	0.0529223	0.123104	Not significant	0.0254111	0.839571	0.875404	Not significant	0.279656	0.0652066	0.125183	Not significant	0.11009	0.380248	0.493789	Not significant	-0.0939955	0.479142	0.561132	Not significant	-0.363599	0.00132972	0.00804199	Not significant	-0.244193	0.0417844	0.0853185	Not significant	0.119407	0.367383	0.553619	Not significant
TOR1A	0.476837	0.0974481	0.204667	Not significant	0.36611	0.0892537	0.174803	Not significant	0.327594	0.182531	0.245009	Not significant	0.439755	0.172302	0.311871	Not significant	0.329029	0.205311	0.339135	Not significant	0.290512	0.308794	0.387551	Not significant	0.472186	0.15958	0.256423	Not significant	0.361459	0.190826	0.285583	Not significant	0.322943	0.282601	0.35971	Not significant	0.0370815	0.869546	0.921913	Not significant	0.004651	0.984818	0.98945	Not significant	-0.0324305	0.909236	0.952861	Not significant
TOR1AIP1	0.168897	0.129065	0.250066	Not significant	0.233704	0.00975158	0.0294805	Not significant	-0.47242	1.76582e-06	6.34757e-06	Not significant	-0.167171	0.182342	0.324615	Not significant	-0.102363	0.336173	0.484589	Not significant	-0.808487	2.8545e-11	2.89166e-10	Not significant	-0.350474	0.00886239	0.0253634	Not significant	-0.285667	0.0137631	0.0318366	Not significant	-0.991791	1.08721e-13	1.22491e-12	Not significant	0.336067	0.000945806	0.00621067	Not significant	0.51937	4.3669e-06	3.24987e-05	Not significant	0.183303	0.136657	0.282126	Not significant
TOR1AIP2	0.562589	0.00090854	0.00530893	Not significant	0.456623	0.000462486	0.00225318	Not significant	0.374702	0.00924484	0.0169638	Not significant	0.519424	0.00512068	0.0244507	Not significant	0.413458	0.00607994	0.0234144	Not significant	0.331537	0.0415205	0.0690207	Not significant	0.57962	0.00264702	0.0093945	Not significant	0.473654	0.00296527	0.00861431	Not significant	0.391733	0.0216892	0.0378876	Not significant	0.0431653	0.746863	0.84356	Not significant	-0.0170307	0.904987	0.9382	Not significant	-0.0601959	0.710119	0.832879	Not significant
TOR1B	0.805245	0.0305954	0.086842	Not significant	0.61829	0.0175222	0.0476187	Not significant	1.00178	0.00293271	0.00597163	Upregulated	0.646255	0.114856	0.232008	Not significant	0.4593	0.140891	0.256003	Not significant	0.842789	0.0255643	0.0451806	Not significant	0.869555	0.0381188	0.0820092	Not significant	0.6826	0.0349946	0.0700773	Not significant	1.06609	0.00602694	0.0119774	Upregulated	0.15899	0.555314	0.703255	Not significant	-0.0643104	0.819063	0.878898	Not significant	-0.2233	0.499772	0.673412	Not significant
TOR3A	0.389222	0.0434418	0.112964	Not significant	0.307457	0.0337003	0.0811479	Not significant	1.31623	2.87208e-09	1.58524e-08	Upregulated	0.486949	0.0218133	0.0701308	Not significant	0.405184	0.0170012	0.0515031	Not significant	1.41395	4.02144e-09	3.05074e-08	Upregulated	0.219906	0.326729	0.44587	Not significant	0.138142	0.455112	0.56779	Not significant	1.14691	3.50501e-06	1.34732e-05	Upregulated	-0.0977271	0.515904	0.669286	Not significant	0.169315	0.317509	0.438585	Not significant	0.267042	0.161848	0.315821	Not significant
TOX4	-0.412659	0.00591903	0.024059	Not significant	-0.376586	0.00123716	0.00522008	Not significant	-0.335144	0.010785	0.0195699	Not significant	0.130682	0.414464	0.575898	Not significant	0.166755	0.199843	0.332319	Not significant	0.208197	0.148756	0.208447	Not significant	-0.406531	0.0223779	0.0532529	Not significant	-0.370458	0.0141461	0.0325815	Not significant	-0.329016	0.043208	0.0703237	Not significant	-0.543341	2.01873e-05	0.000312956	Not significant	-0.0061279	0.96584	0.978402	Not significant	0.537213	0.000759022	0.0050052	Not significant
TP53	-0.032843	0.893489	0.935357	Not significant	-0.460126	0.0082092	0.0255743	Not significant	0.564485	0.0134669	0.0238867	Not significant	0.07121	0.792798	0.871403	Not significant	-0.356073	0.0868889	0.178346	Not significant	0.668538	0.00926656	0.0186075	Not significant	0.184774	0.511268	0.624264	Not significant	-0.242509	0.270776	0.377851	Not significant	0.782102	0.0036068	0.00750814	Not significant	-0.104053	0.598674	0.737191	Not significant	-0.217617	0.303639	0.42366	Not significant	-0.113564	0.637002	0.781277	Not significant
TP53BP1	0.240671	0.102056	0.211213	Not significant	0.132225	0.237434	0.369509	Not significant	0.132557	0.288916	0.364315	Not significant	0.680895	3.39613e-05	0.000540026	Not significant	0.572449	1.46909e-05	0.000207491	Not significant	0.572781	6.46856e-05	0.000217737	Not significant	0.839651	9.3012e-07	1.17906e-05	Not significant	0.731206	1.78994e-07	2.03223e-06	Not significant	0.731538	1.22302e-06	5.10905e-06	Not significant	-0.440224	0.000265942	0.00231316	Not significant	-0.598981	3.31201e-06	2.55209e-05	Not significant	-0.158757	0.248332	0.425015	Not significant
TP53BP2	0.650104	0.000222623	0.0016748	Not significant	-0.115213	0.30769	0.445993	Not significant	-0.087403	0.491005	0.568342	Not significant	0.500854	0.008267	0.0348942	Not significant	-0.264463	0.0527525	0.1228	Not significant	-0.236653	0.110252	0.161668	Not significant	0.517303	0.00845048	0.0244313	Not significant	-0.248014	0.0881748	0.152077	Not significant	-0.220204	0.159269	0.220133	Not significant	0.14925	0.243104	0.401788	Not significant	0.132801	0.333782	0.456344	Not significant	-0.016449	0.916233	0.956099	Not significant
TP53I11	-0.302621	0.475337	0.627119	Not significant	-0.330914	0.323071	0.463033	Not significant	0.0105219	0.979234	0.984357	Not significant	-0.290967	0.552158	0.700315	Not significant	-0.319261	0.441324	0.587649	Not significant	0.0221751	0.962565	0.972302	Not significant	-0.498542	0.351705	0.471566	Not significant	-0.526835	0.260295	0.366183	Not significant	-0.185399	0.721109	0.784026	Not significant	-0.0116532	0.976084	0.985943	Not significant	0.195921	0.659425	0.757913	Not significant	0.207574	0.682482	0.814528	Not significant
TP53I13	0.353768	0.256054	0.41049	Not significant	-0.0815363	0.721214	0.817024	Not significant	0.446826	0.119399	0.169308	Not significant	0.355183	0.31152	0.474365	Not significant	-0.080122	0.774705	0.857047	Not significant	0.448241	0.173533	0.23775	Not significant	0.727327	0.0413626	0.0874351	Not significant	0.292023	0.304798	0.416475	Not significant	0.820385	0.0145434	0.0263931	Not significant	-0.0014143	0.995612	0.998425	Not significant	-0.373559	0.155054	0.249254	Not significant	-0.372145	0.227681	0.402561	Not significant
TP53INP1	-0.163924	0.653158	0.773326	Not significant	-0.433892	0.104101	0.196829	Not significant	0.462022	0.207689	0.274196	Not significant	0.157526	0.698868	0.808148	Not significant	-0.112442	0.726452	0.822007	Not significant	0.783472	0.0565902	0.0905859	Not significant	0.889855	0.0269834	0.0620047	Not significant	0.619887	0.0473673	0.0906685	Not significant	1.5158	0.000222996	0.000604064	Upregulated	-0.32145	0.285382	0.449776	Not significant	-1.05378	0.000368473	0.0015409	Downregulated	-0.732329	0.0329926	0.100506	Not significant
TP53RK	0.873411	0.0434841	0.112999	Not significant	0.147577	0.604641	0.723598	Not significant	-1.51036	2.3152e-08	1.115e-07	Downregulated	0.907868	0.056494	0.138045	Not significant	0.182035	0.600004	0.725152	Not significant	-1.4759	1.03639e-05	4.21114e-05	Downregulated	1.02298	0.0373913	0.0807989	Not significant	0.297151	0.418256	0.531631	Not significant	-1.36079	0.000117112	0.00033492	Downregulated	-0.0344575	0.912308	0.94763	Not significant	-0.149574	0.654949	0.754096	Not significant	-0.115116	0.767184	0.869101	Not significant
TP63	-4.57592	0.00122896	0.00678643	Downregulated	-8.44376	5.27545e-13	2.82916e-11	Downregulated	-7.06947	1.29204e-09	7.4462e-09	Downregulated	-4.98616	0.00518395	0.0246626	Downregulated	-8.854	3.25967e-08	1.60548e-06	Downregulated	-7.47972	2.76687e-06	1.25486e-05	Downregulated	-3.97888	0.024029	0.0563047	Not significant	-7.84671	5.80759e-07	5.63542e-06	Downregulated	-6.47243	3.61075e-05	0.000114583	Downregulated	0.410246	0.819744	0.890443	Not significant	-0.597041	0.7388	0.81856	Not significant	-1.00729	0.629892	0.776039	Not significant
TP73	0.0970034	0.903598	0.941604	Not significant	-1.93865	0.000338122	0.00173354	Downregulated	-1.32106	0.0373432	0.0599512	Not significant	0.957762	0.265178	0.424479	Not significant	-1.07789	0.0786271	0.166056	Not significant	-0.460303	0.510768	0.590403	Not significant	-1.34447	0.199532	0.304112	Not significant	-3.38012	0.000121037	0.000556024	Downregulated	-2.76253	0.00316482	0.00667371	Downregulated	-0.860758	0.190112	0.340014	Not significant	1.44147	0.105482	0.182256	Not significant	2.30223	0.0152224	0.0560573	Not significant
TPBG	1.99674	3.53254e-05	0.000355706	Upregulated	1.28263	7.071e-05	0.000449628	Upregulated	3.13664	1.90924e-08	9.31321e-08	Upregulated	0.640449	0.250811	0.408323	Not significant	-0.0736565	0.865805	0.919483	Not significant	1.78035	0.0037749	0.00842203	Upregulated	4.04774	2.48426e-14	2.29862e-12	Upregulated	3.33364	7.01349e-19	1.02242e-16	Upregulated	5.18764	2.59351e-17	4.6959e-16	Upregulated	1.35629	0.000366248	0.00298667	Upregulated	-2.051	3.26364e-16	1.92719e-14	Downregulated	-3.40729	1.91938e-15	2.23313e-13	Downregulated
TPCN1	0.209152	0.371271	0.52953	Not significant	0.414046	0.021801	0.0568412	Not significant	0.5802	0.00761825	0.0142121	Not significant	-0.106031	0.693165	0.804064	Not significant	0.0988633	0.656923	0.76903	Not significant	0.265017	0.294099	0.372128	Not significant	-0.326837	0.26363	0.377197	Not significant	-0.121943	0.625536	0.723065	Not significant	0.0442105	0.872917	0.909205	Not significant	0.315183	0.116301	0.238759	Not significant	0.53599	0.0209923	0.0483769	Not significant	0.220807	0.405862	0.591094	Not significant
TPCN2	0.807289	0.015245	0.0504915	Not significant	-0.733404	0.000166302	0.000941338	Not significant	0.987783	0.00107776	0.00238867	Not significant	1.36206	0.000150836	0.001748	Upregulated	-0.178637	0.421924	0.569823	Not significant	1.54255	3.47771e-06	1.55091e-05	Upregulated	1.08702	0.00374124	0.0124648	Upregulated	-0.453678	0.0736211	0.13096	Not significant	1.26751	0.000277632	0.000738111	Upregulated	-0.554767	0.0100509	0.0378513	Not significant	-0.279727	0.25194	0.366505	Not significant	0.27504	0.309391	0.494161	Not significant
TPD52L1	0.145368	0.845296	0.904326	Not significant	-1.86474	7.20425e-05	0.000456865	Downregulated	-1.08648	0.0484113	0.0755185	Not significant	0.414429	0.610464	0.744146	Not significant	-1.59568	0.00500438	0.0200295	Downregulated	-0.817422	0.200146	0.269345	Not significant	-1.74946	0.0811706	0.14913	Not significant	-3.75957	7.27061e-06	4.96035e-05	Downregulated	-2.98131	0.000698144	0.00170524	Downregulated	-0.269061	0.656182	0.780919	Not significant	1.89483	0.0247638	0.0553575	Not significant	2.16389	0.0170693	0.0611902	Not significant
TPD52L2	0.499612	0.0230718	0.0699294	Not significant	0.45199	0.00714873	0.0228212	Not significant	0.487964	0.0139405	0.0246412	Not significant	0.0356918	0.886318	0.930836	Not significant	-0.0119302	0.9538	0.974702	Not significant	0.0240447	0.917139	0.938053	Not significant	0.0411391	0.876457	0.914676	Not significant	-0.00648285	0.976894	0.984856	Not significant	0.029492	0.905037	0.93364	Not significant	0.46392	0.0115868	0.0421278	Not significant	0.458472	0.0243267	0.0545749	Not significant	-0.00544733	0.981567	0.990461	Not significant
TPGS1	0.771618	0.062977	0.149112	Not significant	0.320759	0.300193	0.438643	Not significant	0.407324	0.265335	0.338504	Not significant	0.752616	0.107512	0.220753	Not significant	0.301757	0.423861	0.571979	Not significant	0.388321	0.360342	0.44214	Not significant	1.57432	0.000657993	0.0029366	Upregulated	1.12346	0.00217131	0.00657943	Upregulated	1.21002	0.00359796	0.00749107	Upregulated	0.0190023	0.955027	0.972559	Not significant	-0.802697	0.0125098	0.0310984	Not significant	-0.821699	0.0338698	0.102446	Not significant
TPGS2	0.801053	0.00723194	0.0283748	Not significant	-0.352639	0.0339208	0.0815807	Not significant	0.547644	0.0155031	0.0271137	Not significant	0.473349	0.150322	0.282368	Not significant	-0.680343	0.00236892	0.0112247	Not significant	0.21994	0.409864	0.49096	Not significant	0.259038	0.452204	0.5693	Not significant	-0.894654	0.000347847	0.00138655	Not significant	0.00562914	0.984327	0.988787	Not significant	0.327704	0.118277	0.241423	Not significant	0.542015	0.0218488	0.0499556	Not significant	0.214311	0.436681	0.61944	Not significant
TPI1	0.0546333	0.804001	0.877724	Not significant	0.502466	0.00639884	0.0208637	Not significant	-2.92325	1.08558e-34	4.81383e-33	Downregulated	-0.417344	0.0987666	0.206916	Not significant	0.0304893	0.888927	0.933004	Not significant	-3.39523	1.77734e-32	1.52449e-30	Downregulated	-1.54801	8.92719e-07	1.14149e-05	Downregulated	-1.10017	9.06295e-05	0.00043646	Downregulated	-4.52589	3.00248e-34	3.96428e-32	Downregulated	0.471977	0.0197482	0.0633875	Not significant	1.60264	7.14395e-09	1.11338e-07	Upregulated	1.13066	0.000120088	0.00109562	Upregulated
TPK1	0.373983	0.275495	0.431519	Not significant	0.355379	0.175205	0.292286	Not significant	0.19064	0.512947	0.588457	Not significant	-0.149999	0.708632	0.816165	Not significant	-0.168602	0.614887	0.736623	Not significant	-0.333341	0.353746	0.435365	Not significant	0.853908	0.0273422	0.0626802	Not significant	0.835304	0.00850713	0.0211198	Not significant	0.670565	0.0492841	0.0788478	Not significant	0.523981	0.0791882	0.17978	Not significant	-0.479925	0.0789473	0.144346	Not significant	-1.00391	0.00402298	0.0193034	Downregulated
TPM1	0.632357	0.0175117	0.0562547	Not significant	0.246645	0.238747	0.371149	Not significant	-5.0671	2.14978e-47	2.52621e-45	Downregulated	-0.70203	0.0228022	0.0724969	Not significant	-1.08774	5.18939e-05	0.000537747	Downregulated	-6.40149	2.223e-48	1.45125e-45	Downregulated	-1.26467	0.000237269	0.00125762	Downregulated	-1.65039	1.18822e-07	1.4365e-06	Downregulated	-6.96413	7.91434e-47	9.30014e-44	Downregulated	1.33439	3.36253e-07	1.28289e-05	Upregulated	1.89703	6.45706e-10	1.28387e-08	Upregulated	0.562644	0.0828218	0.196932	Not significant
TPM2	1.03348	0.107096	0.218525	Not significant	-0.134049	0.723568	0.818679	Not significant	-7.77454	6.57468e-45	6.54738e-43	Downregulated	0.291712	0.680827	0.795505	Not significant	-0.875812	0.075278	0.160747	Not significant	-8.51631	1.00502e-36	1.44024e-34	Downregulated	-1.58138	0.0989823	0.174751	Not significant	-2.74891	0.000827996	0.00290962	Downregulated	-10.3894	3.66263e-25	1.69447e-23	Downregulated	0.741763	0.109499	0.228182	Not significant	2.61486	0.00114454	0.00408922	Upregulated	1.8731	0.0281991	0.089451	Not significant
TPM3	0.56127	0.0971384	0.204236	Not significant	-0.0197818	0.939914	0.963737	Not significant	-2.13898	1.1858e-12	9.54405e-12	Downregulated	0.168151	0.654595	0.776436	Not significant	-0.4129	0.186186	0.315826	Not significant	-2.5321	9.12858e-13	1.08793e-11	Downregulated	0.000780724	0.998416	0.998926	Not significant	-0.580271	0.0826981	0.144225	Not significant	-2.69947	8.81211e-13	8.93452e-12	Downregulated	0.393119	0.18703	0.336363	Not significant	0.560489	0.0807588	0.146858	Not significant	0.16737	0.642255	0.785588	Not significant
TPM4	1.18911	8.47414e-07	1.44738e-05	Upregulated	0.508416	0.00649337	0.0211075	Not significant	2.02994	1.49141e-15	1.5889e-14	Upregulated	0.0641653	0.804547	0.879032	Not significant	-0.616524	0.00582377	0.0225784	Not significant	0.905002	0.000473261	0.00131543	Not significant	-0.33252	0.224375	0.332908	Not significant	-1.01321	3.43647e-05	0.000188086	Downregulated	0.508316	0.058138	0.0910177	Not significant	1.12494	3.78323e-07	1.40242e-05	Upregulated	1.52163	5.8225e-10	1.16559e-08	Upregulated	0.396686	0.123803	0.262081	Not significant
TPMT	0.709949	0.0828086	0.182499	Not significant	0.87917	0.00498062	0.0169252	Not significant	-0.101719	0.733369	0.786226	Not significant	1.16821	0.00734288	0.0320782	Upregulated	1.33744	0.000120292	0.00103861	Upregulated	0.356547	0.279024	0.356278	Not significant	1.08371	0.0166979	0.0422426	Upregulated	1.25293	0.000680769	0.00244939	Upregulated	0.272045	0.440141	0.523173	Not significant	-0.458266	0.083876	0.187969	Not significant	-0.373764	0.202264	0.308601	Not significant	0.0845024	0.793492	0.886009	Not significant
TPP1	1.04505	0.000502598	0.00326661	Upregulated	1.25582	1.0381e-07	1.37838e-06	Upregulated	0.962476	0.00012169	0.000323525	Not significant	0.305475	0.358541	0.521112	Not significant	0.516253	0.0595583	0.134575	Not significant	0.222904	0.441096	0.521304	Not significant	-0.540437	0.160831	0.258045	Not significant	-0.329658	0.323395	0.436992	Not significant	-0.623007	0.0746481	0.113567	Not significant	0.739571	0.00109371	0.0069697	Not significant	1.58548	3.17475e-07	3.19131e-06	Upregulated	0.845911	0.0120773	0.0468539	Not significant
TPP2	0.217275	0.0523033	0.12983	Not significant	-0.0360394	0.668368	0.775933	Not significant	-0.626375	1.27001e-10	8.30244e-10	Not significant	0.212224	0.0858465	0.186191	Not significant	-0.0410896	0.678358	0.786013	Not significant	-0.631425	1.19715e-08	8.44403e-08	Not significant	0.103169	0.423067	0.541671	Not significant	-0.150145	0.159049	0.2466	Not significant	-0.74048	6.02244e-10	4.23011e-09	Not significant	0.00505017	0.956691	0.973677	Not significant	0.114105	0.257736	0.372711	Not significant	0.109055	0.336934	0.522061	Not significant
TPPP	-2.74671	1.27096e-09	4.21894e-08	Downregulated	-3.75827	3.70315e-19	1.50054e-16	Downregulated	-3.83607	1.30125e-18	1.79894e-17	Downregulated	-1.72286	0.00030937	0.00296458	Downregulated	-2.73442	5.77958e-10	7.07457e-08	Downregulated	-2.81222	6.56868e-10	5.49776e-09	Downregulated	-3.60674	1.73928e-06	2.00652e-05	Downregulated	-4.6183	4.72223e-10	1.15606e-08	Downregulated	-4.6961	3.95983e-10	2.83904e-09	Downregulated	-1.02385	0.0355433	0.0991382	Not significant	0.860029	0.24032	0.353395	Not significant	1.88388	0.0141145	0.0528887	Not significant
TPPP3	-1.90981	9.96775e-06	0.000121003	Downregulated	-2.32341	7.45447e-11	2.18432e-09	Downregulated	-3.44051	3.12582e-19	4.54035e-18	Downregulated	-0.87877	0.0500392	0.126514	Not significant	-1.29236	0.000522748	0.00340133	Downregulated	-2.40947	6.54231e-10	5.4835e-09	Downregulated	-2.57762	7.89599e-05	0.000507304	Downregulated	-2.99122	8.58163e-07	7.92513e-06	Downregulated	-4.10832	6.95022e-11	5.45936e-10	Downregulated	-1.03104	0.0131497	0.0465623	Downregulated	0.667809	0.27338	0.389629	Not significant	1.69885	0.00779132	0.0329693	Upregulated
TPR	0.25136	0.137431	0.261615	Not significant	0.166947	0.23788	0.369949	Not significant	-0.177143	0.251639	0.323489	Not significant	0.704921	0.000230217	0.00240043	Not significant	0.620508	0.000192156	0.00152158	Not significant	0.276418	0.112218	0.164239	Not significant	0.158424	0.416807	0.53611	Not significant	0.0740113	0.666559	0.756567	Not significant	-0.270079	0.140889	0.197776	Not significant	-0.453561	0.00379974	0.0178535	Not significant	0.0929361	0.57248	0.682079	Not significant	0.546497	0.00327229	0.0163698	Not significant
TPRA1	-0.601295	0.0241208	0.0722967	Not significant	-0.542804	0.0153205	0.0428645	Not significant	-0.053615	0.846796	0.880359	Not significant	-0.563432	0.0743543	0.16861	Not significant	-0.504941	0.0719488	0.155503	Not significant	-0.0157521	0.961372	0.971374	Not significant	-0.758852	0.0284674	0.0645293	Not significant	-0.700362	0.0259696	0.0543017	Not significant	-0.211173	0.550609	0.630502	Not significant	-0.0378628	0.887671	0.932924	Not significant	0.157558	0.601795	0.708089	Not significant	0.19542	0.572681	0.733148	Not significant
TPRG1L	-0.261575	0.255998	0.41049	Not significant	0.264062	0.185581	0.305846	Not significant	-0.607483	0.00225195	0.00470281	Not significant	-0.464299	0.0907746	0.193909	Not significant	0.0613369	0.804241	0.877089	Not significant	-0.810208	0.00118582	0.00301157	Not significant	-0.307677	0.28206	0.398663	Not significant	0.217959	0.404526	0.517933	Not significant	-0.653586	0.0124939	0.0230698	Not significant	0.202725	0.360101	0.525789	Not significant	0.0461025	0.84534	0.89643	Not significant	-0.156622	0.574129	0.733934	Not significant
TPRKB	0.133535	0.718858	0.819795	Not significant	-0.0711232	0.787851	0.86322	Not significant	-0.932075	0.000262105	0.00065476	Not significant	-0.153323	0.716244	0.820612	Not significant	-0.357981	0.281889	0.426096	Not significant	-1.21893	0.000208415	0.000631533	Downregulated	-0.31648	0.485028	0.60046	Not significant	-0.521138	0.161352	0.249512	Not significant	-1.38209	0.000187988	0.000514569	Downregulated	0.286858	0.337975	0.505028	Not significant	0.450015	0.188902	0.292244	Not significant	0.163157	0.680403	0.812873	Not significant
TPST1	0.464194	0.0579913	0.139987	Not significant	1.11945	3.04668e-07	3.59815e-06	Upregulated	2.2131	2.7016e-11	1.87942e-10	Upregulated	-0.20469	0.469692	0.628484	Not significant	0.450564	0.0761016	0.162182	Not significant	1.54422	9.64693e-06	3.94025e-05	Upregulated	0.301653	0.286748	0.403639	Not significant	0.956907	0.00022424	0.000947723	Not significant	2.05056	1.08735e-08	6.34749e-08	Upregulated	0.668883	0.00225875	0.0120648	Not significant	0.162541	0.448857	0.569049	Not significant	-0.506342	0.0520603	0.141499	Not significant
TPST2	-0.470497	0.132077	0.254058	Not significant	-0.210934	0.40421	0.544693	Not significant	0.278844	0.372809	0.45159	Not significant	-1.29871	0.00143425	0.00934269	Downregulated	-1.03915	0.00403201	0.0170065	Downregulated	-0.549372	0.171208	0.23514	Not significant	-1.2661	0.00319449	0.0109794	Downregulated	-1.00654	0.0091329	0.022452	Downregulated	-0.516758	0.222955	0.293922	Not significant	0.828216	0.0154557	0.0525674	Not significant	0.795602	0.0306738	0.0659529	Not significant	-0.0326133	0.941166	0.969633	Not significant
TPT1	0.136336	0.3331	0.491926	Not significant	0.213553	0.080131	0.160686	Not significant	-2.06183	2.98284e-31	1.0219e-29	Downregulated	-0.602412	0.00023826	0.00246027	Not significant	-0.525194	0.000337047	0.00237448	Not significant	-2.80058	2.48879e-37	4.06191e-35	Downregulated	0.78732	3.00997e-06	3.19374e-05	Not significant	0.864537	2.14551e-08	3.23644e-07	Not significant	-1.41084	8.0588e-16	1.18969e-14	Downregulated	0.738747	3.35102e-07	1.28289e-05	Not significant	-0.650984	7.08063e-06	4.98529e-05	Not significant	-1.38973	1.05728e-14	1.07105e-12	Downregulated
TPX2	1.03864	0.0484258	0.122403	Not significant	0.932619	0.00814782	0.0254168	Not significant	1.91848	0.000278591	0.000693101	Upregulated	1.5856	0.00403803	0.0204266	Upregulated	1.47957	0.000139475	0.00117489	Upregulated	2.46544	9.35547e-06	3.82919e-05	Upregulated	1.05608	0.0674814	0.128625	Not significant	0.950056	0.025492	0.0534827	Not significant	1.93592	0.0008302	0.00199462	Upregulated	-0.546954	0.0662172	0.158251	Not significant	-0.0174373	0.960284	0.975054	Not significant	0.529517	0.164455	0.319424	Not significant
TRA2A	-0.414449	0.00866876	0.0327495	Not significant	-0.448504	0.000317373	0.00164148	Not significant	0.26417	0.0822969	0.121951	Not significant	0.200545	0.236439	0.392485	Not significant	0.16649	0.22846	0.366754	Not significant	0.879164	4.28321e-07	2.26313e-06	Not significant	0.217416	0.217981	0.325227	Not significant	0.183361	0.211759	0.310156	Not significant	0.896035	7.48118e-07	3.2368e-06	Not significant	-0.614994	6.30609e-06	0.000125598	Not significant	-0.631865	1.33664e-05	8.69703e-05	Not significant	-0.0168709	0.912818	0.954657	Not significant
TRA2B	0.250358	0.0626697	0.148654	Not significant	0.160351	0.113959	0.211219	Not significant	0.352639	0.00269731	0.00553837	Not significant	0.206455	0.162327	0.298373	Not significant	0.116448	0.326195	0.473868	Not significant	0.308736	0.0196864	0.0359439	Not significant	0.174771	0.256124	0.369401	Not significant	0.0847638	0.502054	0.611868	Not significant	0.277052	0.0464161	0.0748104	Not significant	0.0439029	0.689351	0.804956	Not significant	0.0755868	0.522685	0.637342	Not significant	0.0316839	0.812231	0.896114	Not significant
TRABD	-0.108252	0.580982	0.717881	Not significant	0.101543	0.505827	0.638931	Not significant	-0.202857	0.228042	0.29735	Not significant	0.108041	0.618671	0.750382	Not significant	0.317835	0.0770713	0.163714	Not significant	0.0134355	0.944166	0.958357	Not significant	-0.46604	0.0585678	0.114839	Not significant	-0.256245	0.226629	0.327849	Not significant	-0.560645	0.0129034	0.0237439	Not significant	-0.216293	0.179976	0.326837	Not significant	0.357788	0.0703878	0.131353	Not significant	0.574081	0.00919904	0.0376779	Not significant
TRABD2B	-1.7747	0.0170733	0.0552087	Not significant	-2.51799	2.25859e-05	0.000162527	Downregulated	-0.624518	0.407388	0.486803	Not significant	2.11379	0.00133896	0.00887144	Upregulated	1.3705	0.00280685	0.0128791	Upregulated	3.26397	2.77251e-06	1.25693e-05	Upregulated	-2.90342	0.00467063	0.0149753	Downregulated	-3.6467	8.37542e-05	0.000409509	Downregulated	-1.75323	0.0881894	0.13162	Not significant	-3.88848	5.90871e-11	1.82719e-08	Downregulated	1.12872	0.234543	0.346812	Not significant	5.0172	7.7914e-08	2.00782e-06	Upregulated
TRAC	0.206441	0.765374	0.851758	Not significant	-0.466339	0.341269	0.481423	Not significant	2.19466	0.00472674	0.00922656	Upregulated	1.6503	0.0193498	0.0642496	Not significant	0.977523	0.0512715	0.12021	Not significant	3.63852	5.93995e-06	2.52169e-05	Upregulated	-0.576921	0.50478	0.618204	Not significant	-1.2497	0.0813541	0.142345	Not significant	1.4113	0.128125	0.18221	Not significant	-1.44386	0.00271302	0.0138311	Downregulated	0.783362	0.261123	0.37659	Not significant	2.22722	0.00185641	0.0104271	Upregulated
TRADD	0.93444	0.00714801	0.0281018	Not significant	0.416711	0.0700324	0.145398	Not significant	1.11604	0.000514393	0.00121917	Upregulated	0.448279	0.251225	0.408771	Not significant	-0.06945	0.813785	0.883398	Not significant	0.629875	0.0859225	0.130247	Not significant	0.717343	0.0748052	0.139596	Not significant	0.199615	0.517761	0.626915	Not significant	0.898939	0.0179942	0.0319943	Not significant	0.486161	0.067446	0.160339	Not significant	0.217097	0.437133	0.557131	Not significant	-0.269065	0.423248	0.607819	Not significant
TRAF2	0.0311668	0.901053	0.940083	Not significant	-0.110429	0.563763	0.688008	Not significant	0.365497	0.129737	0.181904	Not significant	0.402126	0.146173	0.276644	Not significant	0.26053	0.243474	0.383469	Not significant	0.736457	0.00639482	0.0134045	Not significant	0.53867	0.0597509	0.116556	Not significant	0.397074	0.0905187	0.155328	Not significant	0.873	0.00184659	0.00410038	Not significant	-0.370959	0.0714977	0.167165	Not significant	-0.507503	0.0200384	0.0465267	Not significant	-0.136544	0.57628	0.735672	Not significant
TRAF3	0.452835	0.0951503	0.201425	Not significant	0.608239	0.00359482	0.0128749	Not significant	0.303288	0.168041	0.228257	Not significant	0.28244	0.351514	0.514401	Not significant	0.437844	0.0779619	0.165158	Not significant	0.132893	0.607369	0.677783	Not significant	0.228672	0.471155	0.586996	Not significant	0.384076	0.147838	0.232091	Not significant	0.0791251	0.773742	0.830493	Not significant	0.170395	0.416744	0.581541	Not significant	0.224163	0.33032	0.452558	Not significant	0.053768	0.840771	0.913417	Not significant
TRAF3IP1	0.243235	0.22321	0.374332	Not significant	0.0235372	0.870154	0.919448	Not significant	0.11475	0.497216	0.573835	Not significant	0.168929	0.446949	0.606899	Not significant	-0.0507681	0.770666	0.853836	Not significant	0.0404447	0.835877	0.87248	Not significant	0.286915	0.214135	0.321407	Not significant	0.0672176	0.715928	0.796824	Not significant	0.15843	0.439424	0.52248	Not significant	0.0743053	0.641828	0.770311	Not significant	-0.0436804	0.798522	0.86503	Not significant	-0.117986	0.549812	0.715248	Not significant
TRAF3IP2	-0.254106	0.328634	0.487598	Not significant	-0.548822	0.00412003	0.0143962	Not significant	1.33402	4.16089e-05	0.000120193	Upregulated	-0.112745	0.697751	0.807413	Not significant	-0.40746	0.0764053	0.162536	Not significant	1.47538	2.87414e-05	0.000104856	Upregulated	-0.399615	0.210191	0.316337	Not significant	-0.694331	0.00916442	0.0225201	Not significant	1.18851	0.00138614	0.00316837	Upregulated	-0.141362	0.518736	0.671761	Not significant	0.145509	0.567616	0.678139	Not significant	0.286871	0.316138	0.500869	Not significant
TRAF3IP3	-0.836541	0.148446	0.277151	Not significant	-2.13133	4.33728e-07	4.92438e-06	Downregulated	0.0771595	0.893152	0.918512	Not significant	0.0429658	0.944698	0.966983	Not significant	-1.25182	0.00727273	0.0268649	Downregulated	0.956666	0.123226	0.177607	Not significant	-0.875899	0.217805	0.325047	Not significant	-2.17068	0.000236524	0.000990871	Downregulated	0.037802	0.957353	0.971406	Not significant	-0.879507	0.0847311	0.189355	Not significant	0.0393576	0.948781	0.967941	Not significant	0.918864	0.161296	0.315058	Not significant
TRAF4	1.42796	0.00169003	0.0087913	Upregulated	0.673587	0.0241914	0.0618389	Not significant	0.851006	0.0176057	0.0303973	Not significant	1.44514	0.00313229	0.0169048	Upregulated	0.690766	0.0476182	0.11357	Not significant	0.868185	0.030417	0.0526019	Not significant	1.96285	7.34808e-05	0.000476267	Upregulated	1.20848	0.000610712	0.00222526	Upregulated	1.3859	0.000629636	0.00155438	Upregulated	-0.017179	0.953306	0.971747	Not significant	-0.534892	0.0681477	0.127842	Not significant	-0.517713	0.132007	0.275184	Not significant
TRAF5	-0.248977	0.422155	0.577569	Not significant	-0.344905	0.14121	0.24863	Not significant	-0.0135911	0.962287	0.972287	Not significant	-0.984332	0.0128653	0.0477209	Not significant	-1.08026	0.00150733	0.00791955	Downregulated	-0.748947	0.0465419	0.0762356	Not significant	-1.68239	0.000421269	0.00203634	Downregulated	-1.77832	3.99124e-05	0.000214062	Downregulated	-1.44701	0.0016442	0.00370204	Downregulated	0.735356	0.0224918	0.0699839	Not significant	1.43342	0.000578089	0.00226362	Upregulated	0.698062	0.139965	0.286139	Not significant
TRAF6	-0.190221	0.260434	0.414995	Not significant	-0.157663	0.228376	0.358393	Not significant	-1.16487	5.59951e-15	5.64321e-14	Downregulated	-0.145039	0.443205	0.603558	Not significant	-0.112481	0.471024	0.612753	Not significant	-1.11968	5.81937e-11	5.67027e-10	Downregulated	0.248984	0.195371	0.299314	Not significant	0.281542	0.0787804	0.138668	Not significant	-0.72566	1.20289e-05	4.20189e-05	Not significant	-0.0451823	0.756262	0.850448	Not significant	-0.439205	0.00378027	0.0112632	Not significant	-0.394023	0.023183	0.0770646	Not significant
TRAF7	0.259711	0.115817	0.231553	Not significant	0.235408	0.0580094	0.125445	Not significant	0.298735	0.0367708	0.0591019	Not significant	0.51685	0.00452148	0.0222402	Not significant	0.492548	0.000723456	0.00441857	Not significant	0.555875	0.000623927	0.00168896	Not significant	0.582257	0.00216765	0.00794266	Not significant	0.557954	0.000328945	0.00131971	Not significant	0.621281	0.000286897	0.000759649	Not significant	-0.257139	0.0445355	0.118001	Not significant	-0.322546	0.0198181	0.0461154	Not significant	-0.0654065	0.671565	0.806413	Not significant
TRAFD1	-0.0985108	0.521615	0.666902	Not significant	-0.182205	0.134347	0.238679	Not significant	0.332166	0.0203625	0.0346632	Not significant	0.166092	0.32721	0.490448	Not significant	0.0823979	0.557528	0.690633	Not significant	0.596769	0.000249255	0.000739831	Not significant	0.74245	2.90246e-05	0.000217241	Not significant	0.658756	9.5253e-06	6.23575e-05	Not significant	1.17313	2.96766e-11	2.44894e-10	Upregulated	-0.264603	0.0482972	0.125009	Not significant	-0.840961	7.31442e-09	1.13393e-07	Not significant	-0.576358	0.000247033	0.00201589	Not significant
TRAIP	1.09942	0.00803945	0.0308227	Upregulated	0.93204	0.00288316	0.0106911	Not significant	1.26225	0.00117457	0.00258858	Upregulated	1.67449	0.000162423	0.00185484	Upregulated	1.50711	1.60797e-05	0.000223084	Upregulated	1.83731	1.26406e-05	5.00979e-05	Upregulated	2.01886	8.62359e-06	7.73556e-05	Upregulated	1.85148	2.917e-07	3.1105e-06	Upregulated	2.18169	4.28405e-07	1.9422e-06	Upregulated	-0.575065	0.0330342	0.0935386	Not significant	-0.919439	0.00103776	0.00376224	Not significant	-0.344375	0.261866	0.440479	Not significant
TRAK1	0.0943913	0.588493	0.723594	Not significant	0.249831	0.0707601	0.146314	Not significant	-2.29516	1.48201e-35	6.93826e-34	Downregulated	0.097692	0.614486	0.747497	Not significant	0.253132	0.118546	0.224466	Not significant	-2.29186	4.82198e-29	2.83315e-27	Downregulated	-1.38928	5.10395e-08	9.44512e-07	Downregulated	-1.23384	6.03269e-08	8.06487e-07	Downregulated	-3.77884	3.11292e-36	5.99671e-34	Downregulated	-0.0033007	0.982252	0.989918	Not significant	1.48367	3.83687e-11	9.86588e-10	Upregulated	1.48697	5.92504e-10	2.35748e-08	Upregulated
TRAK2	0.212291	0.164091	0.297246	Not significant	0.534794	1.90586e-05	0.000140677	Not significant	0.25158	0.0564207	0.0869393	Not significant	-0.0649659	0.70287	0.811817	Not significant	0.257538	0.0731568	0.157321	Not significant	-0.0256769	0.865639	0.897092	Not significant	-0.776073	7.33651e-05	0.00047578	Not significant	-0.453569	0.00680984	0.0174989	Not significant	-0.736784	3.91711e-05	0.000123438	Not significant	0.277256	0.0345412	0.0969877	Not significant	0.988363	2.73513e-09	4.69891e-08	Not significant	0.711107	6.51781e-05	0.000663698	Not significant
TRAM1	0.470282	0.00330014	0.0151781	Not significant	0.22799	0.0605321	0.129416	Not significant	0.591411	3.55698e-05	0.00010382	Not significant	-0.172432	0.331947	0.495454	Not significant	-0.414725	0.00517924	0.0205751	Not significant	-0.0513032	0.749454	0.802521	Not significant	0.125927	0.489243	0.604697	Not significant	-0.116366	0.442765	0.556258	Not significant	0.247056	0.137565	0.193828	Not significant	0.642714	7.30259e-06	0.000142525	Not significant	0.344355	0.017455	0.0413703	Not significant	-0.298359	0.0726338	0.179575	Not significant
TRAM1L1	-0.430005	0.43044	0.585923	Not significant	-1.12194	0.00520158	0.0175643	Downregulated	0.208799	0.697027	0.753589	Not significant	1.18249	0.0311544	0.0905954	Not significant	0.490551	0.213678	0.348789	Not significant	1.82129	0.00087716	0.00229566	Upregulated	0.839634	0.153834	0.249201	Not significant	0.147698	0.743137	0.818119	Not significant	1.47844	0.0116484	0.0216549	Upregulated	-1.61249	0.000118205	0.00123359	Downregulated	-1.26964	0.00677906	0.0184828	Downregulated	0.342853	0.456849	0.636976	Not significant
TRAM2	0.940356	0.000148639	0.00118901	Not significant	0.123091	0.45887	0.596414	Not significant	1.0703	1.41421e-06	5.17707e-06	Upregulated	0.711289	0.0080672	0.0343594	Not significant	-0.105976	0.595071	0.72082	Not significant	0.841234	0.000574438	0.00157152	Not significant	1.36677	9.64892e-07	1.21527e-05	Upregulated	0.549504	0.00683675	0.0175551	Not significant	1.49671	5.68124e-09	3.48254e-08	Upregulated	0.229067	0.220979	0.376992	Not significant	-0.426413	0.024384	0.0546929	Not significant	-0.655479	0.00308195	0.0156306	Not significant
TRANK1	-0.0198824	0.95866	0.97391	Not significant	0.086927	0.773494	0.853779	Not significant	0.658862	0.0993467	0.143984	Not significant	0.592732	0.155039	0.289046	Not significant	0.699541	0.0420451	0.103061	Not significant	1.27148	0.00352223	0.00793971	Upregulated	-0.54242	0.268618	0.383027	Not significant	-0.435611	0.30992	0.422197	Not significant	0.136324	0.785195	0.840484	Not significant	-0.612614	0.0499592	0.128209	Not significant	0.522538	0.197127	0.302328	Not significant	1.13515	0.00986284	0.039855	Upregulated
TRAP1	-0.104257	0.564712	0.703241	Not significant	-0.108902	0.419912	0.560853	Not significant	-0.843562	8.03103e-09	4.13009e-08	Not significant	-0.0399949	0.842418	0.90482	Not significant	-0.0446396	0.781584	0.861818	Not significant	-0.7793	4.30916e-06	1.88382e-05	Not significant	-0.203765	0.343992	0.464252	Not significant	-0.20841	0.242678	0.346208	Not significant	-0.94307	5.78372e-07	2.55602e-06	Not significant	-0.0642623	0.66578	0.787318	Not significant	0.0995083	0.551232	0.663681	Not significant	0.163771	0.385991	0.571804	Not significant
TRAPPC11	-0.0735581	0.572204	0.709578	Not significant	-0.0974744	0.343267	0.483777	Not significant	-0.282323	0.0131253	0.0233371	Not significant	-0.375361	0.0122378	0.0461212	Not significant	-0.399277	0.00166358	0.00855897	Not significant	-0.584126	2.1937e-05	8.24372e-05	Not significant	0.101801	0.49712	0.611435	Not significant	0.0778844	0.538812	0.646674	Not significant	-0.106964	0.427453	0.510779	Not significant	0.301803	0.0112793	0.0412135	Not significant	-0.175359	0.145361	0.236584	Not significant	-0.477161	0.000796183	0.00520064	Not significant
TRAPPC12	-0.223919	0.148416	0.277141	Not significant	-0.37093	0.00153163	0.00626897	Not significant	-0.142082	0.295677	0.371445	Not significant	-0.0570895	0.739122	0.835126	Not significant	-0.204101	0.137512	0.251379	Not significant	0.0247472	0.872963	0.902979	Not significant	0.61962	0.000365132	0.00180489	Not significant	0.472608	0.000587957	0.00215236	Not significant	0.701456	1.00217e-05	3.54712e-05	Not significant	-0.166829	0.19916	0.351664	Not significant	-0.843539	8.08565e-10	1.57309e-08	Not significant	-0.676709	1.00289e-05	0.000140464	Not significant
TRAPPC13	-0.251482	0.218325	0.368321	Not significant	-0.10495	0.499937	0.63414	Not significant	-0.579691	0.000547348	0.00129102	Not significant	-0.0450634	0.840978	0.903734	Not significant	0.101469	0.577399	0.707362	Not significant	-0.373272	0.0500624	0.081322	Not significant	-0.0694223	0.769754	0.84057	Not significant	0.0771097	0.695995	0.78077	Not significant	-0.397631	0.0528241	0.083745	Not significant	-0.206418	0.219177	0.375007	Not significant	-0.18206	0.323349	0.444995	Not significant	0.0243589	0.906283	0.951378	Not significant
TRAPPC2L	0.876154	0.039667	0.105482	Not significant	-0.147548	0.613238	0.730996	Not significant	-1.15253	5.35054e-05	0.00015176	Downregulated	-0.0446366	0.929536	0.957988	Not significant	-1.06834	0.0088221	0.0310981	Downregulated	-2.07332	4.88575e-07	2.54262e-06	Downregulated	0.266879	0.605056	0.70831	Not significant	-0.756823	0.0706801	0.126456	Not significant	-1.76181	2.73455e-05	8.91858e-05	Downregulated	0.920791	0.016162	0.0543715	Not significant	0.609275	0.122726	0.206493	Not significant	-0.311516	0.517138	0.688376	Not significant
TRAPPC3	0.280533	0.187792	0.329169	Not significant	0.318633	0.0472177	0.106387	Not significant	-0.215696	0.180555	0.242813	Not significant	0.414145	0.0790491	0.175514	Not significant	0.452245	0.0172542	0.0520877	Not significant	-0.082084	0.663718	0.727959	Not significant	0.413899	0.0919379	0.164664	Not significant	0.451998	0.0252032	0.052962	Not significant	-0.0823304	0.681919	0.749064	Not significant	-0.133612	0.403383	0.569182	Not significant	-0.133365	0.443418	0.563491	Not significant	0.000246466	0.999018	0.999698	Not significant
TRAPPC3L	-0.112816	0.810024	0.881813	Not significant	0.781204	0.0592236	0.127321	Not significant	-0.0113038	0.978157	0.983682	Not significant	-0.492299	0.370746	0.533639	Not significant	0.401721	0.422581	0.570579	Not significant	-0.390787	0.436659	0.51736	Not significant	-1.27785	0.0399503	0.0850926	Not significant	-0.38383	0.503739	0.613668	Not significant	-1.17634	0.0424748	0.0692359	Not significant	0.379483	0.386849	0.552451	Not significant	1.16503	0.0265843	0.0585982	Not significant	0.785551	0.186903	0.350008	Not significant
TRAPPC5	0.992702	0.00676197	0.0267903	Not significant	0.0239264	0.921015	0.953931	Not significant	-0.906317	0.000287414	0.000712683	Not significant	1.06282	0.00871201	0.0361877	Upregulated	0.0940452	0.750507	0.838966	Not significant	-0.836198	0.00562426	0.0119556	Not significant	0.638626	0.139876	0.231077	Not significant	-0.33015	0.327831	0.441631	Not significant	-1.26039	0.000286859	0.000759649	Downregulated	-0.0701189	0.796267	0.875871	Not significant	0.354076	0.263346	0.378866	Not significant	0.424195	0.238765	0.414436	Not significant
TRAPPC6B	-0.543868	0.116179	0.232022	Not significant	-0.676402	0.01177	0.0343881	Not significant	-1.65512	2.39011e-09	1.33299e-08	Downregulated	0.0462432	0.902009	0.940958	Not significant	-0.0862905	0.776836	0.858554	Not significant	-1.06501	0.000483024	0.00133932	Downregulated	-0.721617	0.0978237	0.1731	Not significant	-0.854151	0.0236322	0.0503115	Not significant	-1.83287	2.02302e-06	8.09413e-06	Downregulated	-0.590112	0.047126	0.122735	Not significant	0.177749	0.627062	0.731521	Not significant	0.76786	0.0538318	0.144622	Not significant
TRAPPC8	-0.407171	0.00255612	0.0123966	Not significant	-0.22956	0.0321765	0.0780565	Not significant	-0.567689	2.31055e-06	8.14618e-06	Not significant	-0.424736	0.00505101	0.0241894	Not significant	-0.247126	0.0520907	0.121548	Not significant	-0.585255	2.40246e-05	8.93397e-05	Not significant	-0.255081	0.100022	0.176337	Not significant	-0.0774703	0.558536	0.663703	Not significant	-0.415599	0.00337097	0.00706032	Not significant	0.0175657	0.882842	0.929898	Not significant	-0.15209	0.227466	0.338735	Not significant	-0.169656	0.236871	0.412732	Not significant
TRAPPC9	0.135259	0.390033	0.547649	Not significant	0.160273	0.186467	0.30693	Not significant	0.249503	0.0744098	0.111529	Not significant	0.463576	0.00758276	0.0328316	Not significant	0.488591	0.000579388	0.0036982	Not significant	0.577821	0.000275487	0.000810731	Not significant	0.551585	0.00226156	0.00821502	Not significant	0.5766	0.000127999	0.000583817	Not significant	0.665829	6.51211e-05	0.000196366	Not significant	-0.328318	0.0102577	0.038418	Not significant	-0.416326	0.00236133	0.00750959	Not significant	-0.0880087	0.558591	0.72232	Not significant
TRDMT1	0.0752366	0.792026	0.87041	Not significant	-0.0453113	0.82998	0.892377	Not significant	-0.41822	0.0685386	0.103455	Not significant	0.0396072	0.902235	0.940958	Not significant	-0.0809407	0.754708	0.8419	Not significant	-0.45385	0.0984016	0.146462	Not significant	-0.180515	0.604178	0.707811	Not significant	-0.301062	0.300702	0.411889	Not significant	-0.673972	0.0275995	0.0469488	Not significant	0.0356294	0.881137	0.928881	Not significant	0.255751	0.347799	0.471068	Not significant	0.220122	0.479028	0.655991	Not significant
TRDN	-1.25223	0.123189	0.241951	Not significant	0.342139	0.646852	0.75875	Not significant	-13.2422	3.78311e-54	1.08428e-51	Downregulated	-2.14976	0.0330818	0.0942633	Not significant	-0.555391	0.559041	0.691687	Not significant	-14.1398	1.99754e-37	3.35331e-35	Downregulated	-2.60145	0.0152586	0.039192	Downregulated	-1.00708	0.321002	0.434453	Not significant	-14.5915	6.69952e-35	1.00931e-32	Downregulated	0.89753	0.310564	0.475931	Not significant	1.34922	0.157457	0.252046	Not significant	0.451685	0.686124	0.816677	Not significant
TRERF1	-0.0338565	0.916291	0.948748	Not significant	-0.64424	0.00551853	0.0184286	Not significant	0.833435	0.0168582	0.0292271	Not significant	-0.184564	0.62809	0.75676	Not significant	-0.794948	0.0103204	0.0350911	Not significant	0.682728	0.0897934	0.135104	Not significant	-0.782242	0.0743441	0.139022	Not significant	-1.39263	0.000267464	0.00110357	Downregulated	0.0850495	0.850873	0.891936	Not significant	0.150707	0.615494	0.75051	Not significant	0.748385	0.0430795	0.0873106	Not significant	0.597678	0.155766	0.307597	Not significant
TRHDE	-2.12737	0.00630245	0.0252506	Downregulated	-0.466691	0.518782	0.649362	Not significant	-0.724994	0.363531	0.442588	Not significant	0.149661	0.850504	0.909783	Not significant	1.81034	0.0172947	0.0521504	Not significant	1.55203	0.0611358	0.0968073	Not significant	8.06796	1.0504e-25	1.12212e-22	Upregulated	9.72864	9.80976e-36	3.84248e-32	Upregulated	9.47033	5.6617e-29	3.91357e-27	Upregulated	-2.27703	0.00199462	0.010999	Downregulated	-10.1953	1.05406e-40	4.12877e-37	Downregulated	-7.9183	2.12424e-28	2.77356e-25	Downregulated
TRIB1	-0.879967	9.86583e-05	0.000837669	Not significant	-0.639849	0.00053371	0.00255152	Not significant	-1.37441	2.2401e-11	1.56967e-10	Downregulated	-0.615279	0.0141239	0.0512095	Not significant	-0.375161	0.0816455	0.170585	Not significant	-1.10972	1.49269e-06	7.08137e-06	Downregulated	-1.90745	1.73951e-08	3.67643e-07	Downregulated	-1.66733	7.06468e-08	9.21388e-07	Downregulated	-2.40189	3.67708e-13	3.90329e-12	Downregulated	-0.264688	0.203067	0.356204	Not significant	1.02748	0.000459752	0.00186359	Upregulated	1.29217	5.15987e-05	0.000549217	Upregulated
TRIB2	0.980384	0.00432835	0.018831	Not significant	1.21269	6.94155e-06	5.77692e-05	Upregulated	1.25418	5.82854e-05	0.000164405	Upregulated	1.42226	0.000127885	0.00154289	Upregulated	1.65456	6.02156e-08	2.62072e-06	Upregulated	1.69606	7.9362e-07	3.94828e-06	Upregulated	0.0967763	0.81012	0.869143	Not significant	0.329081	0.332574	0.446739	Not significant	0.370573	0.321287	0.400961	Not significant	-0.441875	0.0694946	0.163883	Not significant	0.883607	0.00400055	0.0118117	Not significant	1.32548	8.46195e-05	0.000825198	Upregulated
TRIL	-0.236554	0.594629	0.728604	Not significant	1.61991	0.000974771	0.00425345	Upregulated	2.20693	0.000602534	0.00140959	Upregulated	-1.49713	0.0151525	0.0537935	Not significant	0.359338	0.572033	0.702401	Not significant	0.946358	0.210419	0.281045	Not significant	-0.22215	0.678176	0.767751	Not significant	1.63431	0.00447559	0.0122366	Upregulated	2.22133	0.00173997	0.00388863	Upregulated	1.26057	0.0162672	0.0546552	Not significant	-0.0144037	0.973238	0.982425	Not significant	-1.27498	0.0346816	0.104231	Not significant
TRIM11	0.229351	0.419077	0.574437	Not significant	-0.389395	0.0390089	0.0915687	Not significant	0.604317	0.0222883	0.0376092	Not significant	0.846981	0.00571136	0.026622	Not significant	0.228235	0.286104	0.430344	Not significant	1.22195	2.79904e-05	0.000102402	Upregulated	0.762161	0.0172577	0.0434159	Not significant	0.143414	0.539923	0.647808	Not significant	1.13713	0.000198516	0.000540366	Upregulated	-0.61763	0.0028137	0.0142293	Not significant	-0.532809	0.0188209	0.0441269	Not significant	0.0848206	0.731073	0.847557	Not significant
TRIM13	0.0268318	0.917682	0.949351	Not significant	-0.58661	0.000872329	0.00387992	Not significant	0.240918	0.280537	0.354854	Not significant	-0.350886	0.248641	0.405995	Not significant	-0.964328	6.25416e-05	0.000621765	Not significant	-0.1368	0.615711	0.684894	Not significant	-0.164791	0.601019	0.705129	Not significant	-0.778233	0.00208467	0.00635625	Not significant	0.0492948	0.862833	0.901623	Not significant	0.377718	0.0932191	0.202592	Not significant	0.191623	0.423765	0.54494	Not significant	-0.186095	0.515722	0.687415	Not significant
TRIM14	0.925183	0.0203098	0.0632381	Not significant	0.158061	0.530749	0.660247	Not significant	2.02295	4.3083e-06	1.45899e-05	Upregulated	0.897663	0.0391033	0.105925	Not significant	0.130541	0.670453	0.78059	Not significant	1.99543	2.47909e-05	9.18985e-05	Upregulated	-0.686634	0.208104	0.313879	Not significant	-1.45376	0.00160533	0.00511088	Downregulated	0.411134	0.465997	0.548597	Not significant	0.02752	0.919869	0.951804	Not significant	1.61182	0.000262756	0.00114612	Upregulated	1.5843	0.000844489	0.00546755	Upregulated
TRIM21	-0.0408144	0.891431	0.934327	Not significant	0.0771397	0.738641	0.829631	Not significant	0.317951	0.257136	0.329762	Not significant	0.811277	0.0111483	0.0432276	Not significant	0.929231	0.000331204	0.00234598	Not significant	1.17004	0.000134901	0.000425677	Upregulated	0.397466	0.247282	0.35892	Not significant	0.51542	0.0727129	0.12956	Not significant	0.756231	0.0217623	0.0379927	Not significant	-0.852092	0.000193924	0.00181001	Not significant	-0.43828	0.092838	0.164471	Not significant	0.413811	0.138361	0.283839	Not significant
TRIM22	0.689658	0.217403	0.367265	Not significant	-0.560217	0.110882	0.206723	Not significant	1.7762	0.00494476	0.00960905	Upregulated	0.915887	0.13643	0.262904	Not significant	-0.333987	0.439616	0.586171	Not significant	2.00243	0.00338728	0.00767231	Upregulated	-0.391488	0.598108	0.70258	Not significant	-1.64136	0.0072454	0.0184287	Downregulated	0.695057	0.380703	0.462584	Not significant	-0.226229	0.579117	0.722114	Not significant	1.08115	0.0665223	0.125446	Not significant	1.30738	0.0420467	0.120738	Not significant
TRIM23	-0.19534	0.353657	0.513001	Not significant	-0.101629	0.509904	0.642423	Not significant	-1.17228	1.10248e-12	8.91621e-12	Downregulated	0.0143775	0.950437	0.97076	Not significant	0.108088	0.552422	0.685916	Not significant	-0.962562	2.50173e-07	1.38408e-06	Not significant	0.0881176	0.715312	0.798024	Not significant	0.181828	0.351068	0.465674	Not significant	-0.888821	7.04565e-06	2.56565e-05	Not significant	-0.209717	0.20887	0.363619	Not significant	-0.283457	0.117744	0.19931	Not significant	-0.0737401	0.71844	0.839037	Not significant
TRIM25	0.0627293	0.710143	0.814136	Not significant	0.216357	0.115735	0.213837	Not significant	0.725494	1.66028e-05	5.13013e-05	Not significant	0.328669	0.0789499	0.17537	Not significant	0.482296	0.00265824	0.0123369	Not significant	0.991434	1.93144e-07	1.09697e-06	Not significant	-0.44127	0.03088	0.0691578	Not significant	-0.287642	0.105535	0.175782	Not significant	0.221495	0.26181	0.337116	Not significant	-0.26594	0.0712656	0.166821	Not significant	0.503999	0.00303988	0.00933655	Not significant	0.769939	5.40888e-05	0.000571067	Not significant
TRIM26	-0.428707	0.0341151	0.093966	Not significant	-0.358261	0.0277527	0.0691522	Not significant	0.802047	0.000642516	0.00149385	Not significant	-0.290737	0.208853	0.358771	Not significant	-0.22029	0.265609	0.408476	Not significant	0.940018	0.000352034	0.00100724	Not significant	-0.0795075	0.73681	0.814894	Not significant	-0.00906112	0.964619	0.976755	Not significant	1.15125	2.23724e-05	7.3827e-05	Upregulated	-0.137971	0.459555	0.621122	Not significant	-0.3492	0.0732363	0.13572	Not significant	-0.211229	0.348034	0.534398	Not significant
TRIM27	0.759795	3.65265e-05	0.000365607	Not significant	0.628455	3.97917e-06	3.53969e-05	Not significant	0.97783	2.73706e-08	1.30692e-07	Not significant	0.836526	3.12439e-05	0.000507094	Not significant	0.705186	8.09127e-06	0.000129714	Not significant	1.05456	5.31946e-08	3.36251e-07	Upregulated	0.726146	0.000503361	0.00235751	Not significant	0.594806	0.000406575	0.00158201	Not significant	0.94418	2.81087e-06	1.09736e-05	Not significant	-0.0767313	0.563408	0.709376	Not significant	0.0336493	0.818547	0.878504	Not significant	0.110381	0.506012	0.678629	Not significant
TRIM28	0.5572	0.000698063	0.00427829	Not significant	0.254822	0.028339	0.0704637	Not significant	0.268619	0.0395308	0.0630465	Not significant	0.953435	1.70302e-07	7.13114e-06	Not significant	0.651057	2.06695e-06	4.45808e-05	Not significant	0.664854	8.82736e-06	3.62379e-05	Not significant	0.913688	1.04542e-06	1.30411e-05	Not significant	0.61131	2.11829e-05	0.00012256	Not significant	0.625107	5.92728e-05	0.000180538	Not significant	-0.396235	0.00116582	0.00730879	Not significant	-0.356488	0.00598252	0.0165999	Not significant	0.0397473	0.779551	0.876687	Not significant
TRIM29	-5.24602	0.000212917	0.00161107	Downregulated	-9.11981	2.56939e-14	2.06801e-12	Downregulated	-0.508361	0.764475	0.812532	Not significant	-4.4698	0.00662763	0.0297423	Downregulated	-8.34359	1.04153e-08	6.65165e-07	Downregulated	0.267856	0.887917	0.914613	Not significant	-5.01191	0.00494462	0.0157039	Downregulated	-8.8857	3.82854e-08	5.42038e-07	Downregulated	-0.274248	0.891739	0.923488	Not significant	-0.776217	0.646449	0.773823	Not significant	-0.234113	0.897604	0.933725	Not significant	0.542104	0.787494	0.881803	Not significant
TRIM3	0.0391471	0.838003	0.899468	Not significant	-0.225041	0.115472	0.213552	Not significant	-0.377924	0.0201079	0.0342596	Not significant	0.640607	0.00222808	0.0130195	Not significant	0.376419	0.020411	0.0589892	Not significant	0.223536	0.208525	0.2788	Not significant	0.0227251	0.921936	0.947662	Not significant	-0.241463	0.212981	0.311635	Not significant	-0.394346	0.058977	0.0921593	Not significant	-0.60146	9.7463e-05	0.00105947	Not significant	0.016422	0.928958	0.954796	Not significant	0.617882	0.00228716	0.0122414	Not significant
TRIM32	1.28731	0.00238795	0.0117311	Upregulated	0.527764	0.0608423	0.129921	Not significant	-0.253368	0.364549	0.443367	Not significant	1.91736	2.18094e-05	0.000381941	Upregulated	1.15781	0.000246959	0.00186027	Upregulated	0.37668	0.220683	0.292691	Not significant	1.42233	0.00254857	0.00908899	Upregulated	0.662778	0.0566795	0.10523	Not significant	-0.118354	0.731415	0.792664	Not significant	-0.630048	0.0172973	0.057321	Not significant	-0.135014	0.65852	0.757095	Not significant	0.495034	0.136362	0.281714	Not significant
TRIM33	0.230814	0.172951	0.309572	Not significant	-0.292033	0.0161196	0.0446013	Not significant	0.109181	0.436925	0.516374	Not significant	0.476603	0.0105061	0.0413533	Not significant	-0.046244	0.741664	0.833073	Not significant	0.35497	0.0261904	0.0461622	Not significant	0.736525	0.000141968	0.000821806	Not significant	0.213678	0.143741	0.226968	Not significant	0.614892	0.000239089	0.000642767	Not significant	-0.245789	0.0655861	0.157158	Not significant	-0.505711	0.000363244	0.0015212	Not significant	-0.259922	0.0977761	0.22168	Not significant
TRIM35	0.359089	0.298136	0.456028	Not significant	-0.0710516	0.779978	0.858597	Not significant	0.723662	0.0303254	0.04968	Not significant	0.493148	0.199057	0.345716	Not significant	0.0630076	0.835925	0.898222	Not significant	0.857722	0.0220658	0.0397571	Not significant	0.420602	0.299372	0.416964	Not significant	-0.0095388	0.977015	0.984881	Not significant	0.785175	0.0475049	0.076334	Not significant	-0.134059	0.630796	0.762523	Not significant	-0.0615128	0.841671	0.893852	Not significant	0.0725464	0.835925	0.910207	Not significant
TRIM36	0.290706	0.466061	0.618904	Not significant	-0.589908	0.0166786	0.0458135	Not significant	1.16147	0.00483645	0.00941725	Upregulated	0.421803	0.338629	0.501299	Not significant	-0.458811	0.136665	0.250226	Not significant	1.29256	0.00441069	0.00966618	Upregulated	0.202189	0.663764	0.75639	Not significant	-0.678424	0.0488792	0.0929621	Not significant	1.07295	0.0241817	0.041782	Upregulated	-0.131097	0.660873	0.784319	Not significant	0.0885162	0.791247	0.859329	Not significant	0.219613	0.566602	0.729443	Not significant
TRIM37	-0.235136	0.183122	0.322957	Not significant	-0.226737	0.0823946	0.164467	Not significant	0.083616	0.583835	0.653537	Not significant	0.0384693	0.842104	0.904649	Not significant	0.0468685	0.758072	0.844209	Not significant	0.357222	0.0395516	0.0661878	Not significant	0.351472	0.0757155	0.140892	Not significant	0.359871	0.0229537	0.0492117	Not significant	0.670224	0.000214277	0.000581652	Not significant	-0.273606	0.0575357	0.142604	Not significant	-0.586608	0.000117812	0.000572308	Not significant	-0.313002	0.0638576	0.163341	Not significant
TRIM4	-0.290032	0.012781	0.0442254	Not significant	-0.141389	0.126816	0.229017	Not significant	0.804761	2.40262e-10	1.51223e-09	Not significant	-0.0101715	0.936172	0.962127	Not significant	0.138471	0.196284	0.328566	Not significant	1.08462	7.49152e-14	9.90246e-13	Upregulated	0.153061	0.243916	0.354998	Not significant	0.301704	0.00766753	0.019306	Not significant	1.24785	3.55244e-16	5.49997e-15	Upregulated	-0.27986	0.00611695	0.0258233	Not significant	-0.443093	4.94902e-05	0.000273289	Not significant	-0.163233	0.169897	0.327488	Not significant
TRIM41	0.25834	0.232378	0.384657	Not significant	-0.34364	0.0270624	0.0676617	Not significant	-0.496149	0.00368822	0.00736327	Not significant	1.12166	2.45536e-06	6.46926e-05	Upregulated	0.51968	0.00263425	0.0122401	Not significant	0.367171	0.0458489	0.0752578	Not significant	1.01461	3.79327e-05	0.000273464	Upregulated	0.412625	0.025945	0.0542684	Not significant	0.260117	0.184444	0.249816	Not significant	-0.86332	1.96199e-07	8.53219e-06	Not significant	-0.756265	2.18951e-05	0.000135056	Not significant	0.107055	0.564591	0.727708	Not significant
TRIM44	-0.000357668	0.998487	0.999095	Not significant	0.106725	0.452724	0.591297	Not significant	0.98254	1.96346e-06	7.01508e-06	Not significant	0.215438	0.301021	0.463554	Not significant	0.32252	0.0548867	0.126565	Not significant	1.19834	1.54438e-07	8.92674e-07	Upregulated	0.657279	0.00210691	0.00775635	Not significant	0.764362	1.36576e-05	8.44247e-05	Not significant	1.64018	8.28193e-12	7.42342e-11	Upregulated	-0.215795	0.159161	0.298152	Not significant	-0.657637	4.20985e-05	0.000237722	Not significant	-0.441842	0.0142011	0.0531481	Not significant
TRIM45	-0.0856861	0.818731	0.887395	Not significant	-0.398701	0.141328	0.248801	Not significant	-2.03668	4.69934e-14	4.33113e-13	Downregulated	0.586155	0.144049	0.273621	Not significant	0.27314	0.370251	0.518919	Not significant	-1.36484	2.61472e-06	1.18832e-05	Downregulated	0.744625	0.0704103	0.132957	Not significant	0.43161	0.174251	0.265476	Not significant	-1.20637	5.95039e-05	0.000181101	Downregulated	-0.671841	0.0204871	0.0652246	Not significant	-0.830311	0.00634778	0.0174323	Not significant	-0.15847	0.632195	0.777653	Not significant
TRIM47	-0.0297672	0.932684	0.958536	Not significant	-0.829066	0.000554798	0.00263907	Not significant	0.547257	0.110767	0.158637	Not significant	1.06445	0.00383365	0.0195526	Upregulated	0.265149	0.286127	0.430344	Not significant	1.64147	7.37385e-06	3.07488e-05	Upregulated	-1.11599	0.0259695	0.060096	Not significant	-1.91529	1.20922e-05	7.61499e-05	Downregulated	-0.538963	0.27084	0.347033	Not significant	-1.09421	2.32188e-05	0.000347602	Downregulated	1.08622	0.0109065	0.0277468	Upregulated	2.18043	1.30398e-06	2.34298e-05	Upregulated
TRIM54	-0.216137	0.754565	0.844305	Not significant	-1.96216	0.000133171	0.000777008	Downregulated	-8.79353	4.39425e-45	4.41341e-43	Downregulated	-1.01517	0.226738	0.381446	Not significant	-2.7612	9.7919e-05	0.000881721	Downregulated	-9.59256	7.07828e-31	5.01065e-29	Downregulated	-0.129065	0.876108	0.914474	Not significant	-1.87509	0.00623789	0.0162207	Downregulated	-8.70646	2.78802e-28	1.84056e-26	Downregulated	0.799032	0.263143	0.424635	Not significant	-0.0870718	0.901161	0.935388	Not significant	-0.886103	0.295676	0.478184	Not significant
TRIM55	-1.12056	0.0621277	0.147577	Not significant	-0.150758	0.782536	0.859963	Not significant	-8.664	8.95486e-46	9.48005e-44	Downregulated	-0.893853	0.193568	0.338888	Not significant	0.0759488	0.905809	0.944423	Not significant	-8.43729	4.34154e-33	3.92442e-31	Downregulated	-0.524775	0.455616	0.572553	Not significant	0.445027	0.500816	0.610657	Not significant	-8.06821	6.83426e-30	5.38989e-28	Downregulated	-0.226706	0.713536	0.820829	Not significant	-0.595784	0.350267	0.473483	Not significant	-0.369078	0.608657	0.759755	Not significant
TRIM62	0.521888	0.177888	0.315765	Not significant	0.250259	0.388915	0.529626	Not significant	1.42052	0.000899327	0.00202763	Upregulated	0.61589	0.155986	0.289984	Not significant	0.344261	0.325448	0.473133	Not significant	1.51452	0.0013122	0.00328987	Upregulated	0.984613	0.0244904	0.0572027	Not significant	0.712984	0.0436466	0.0846143	Not significant	1.88325	7.98458e-05	0.000237176	Upregulated	-0.0940023	0.756497	0.850448	Not significant	-0.462725	0.13014	0.216519	Not significant	-0.368723	0.308529	0.493134	Not significant
TRIM63	2.04608	0.0190474	0.0600874	Not significant	0.424714	0.381966	0.522585	Not significant	-5.34412	3.57297e-32	1.30797e-30	Downregulated	1.2357	0.210633	0.360914	Not significant	-0.385663	0.569468	0.700347	Not significant	-6.15449	3.47545e-19	7.88417e-18	Downregulated	0.326013	0.761795	0.834672	Not significant	-1.29535	0.109271	0.180852	Not significant	-7.06418	4.67366e-17	8.25867e-16	Downregulated	0.810376	0.196887	0.348858	Not significant	1.72007	0.0253915	0.0564892	Not significant	0.90969	0.311257	0.495833	Not significant
TRIM65	-0.0999179	0.728011	0.826796	Not significant	-0.152049	0.510561	0.642732	Not significant	0.10987	0.69225	0.749045	Not significant	0.652566	0.0351275	0.098235	Not significant	0.600434	0.0198566	0.0579283	Not significant	0.862354	0.00441039	0.00966618	Not significant	0.372884	0.263259	0.376803	Not significant	0.320753	0.261932	0.368046	Not significant	0.582673	0.0740899	0.112791	Not significant	-0.752483	0.00139785	0.00835088	Not significant	-0.472802	0.0747945	0.138085	Not significant	0.279681	0.327183	0.51154	Not significant
TRIM68	-0.314643	0.123763	0.242835	Not significant	-0.420359	0.00940299	0.0286181	Not significant	-0.147541	0.458648	0.537614	Not significant	0.0350664	0.877584	0.925512	Not significant	-0.0706501	0.709373	0.809462	Not significant	0.202168	0.366699	0.448442	Not significant	0.604012	0.00812893	0.0236795	Not significant	0.498295	0.00835173	0.020797	Not significant	0.771113	0.000653419	0.00160738	Not significant	-0.349709	0.0539463	0.135744	Not significant	-0.918654	7.78117e-07	7.09488e-06	Not significant	-0.568945	0.006047	0.0269748	Not significant
TRIM7	-0.960811	0.000743479	0.00450341	Not significant	-0.957855	3.93143e-05	0.000266733	Not significant	-2.00777	7.61303e-16	8.36081e-15	Downregulated	-0.568479	0.0744362	0.168674	Not significant	-0.565523	0.0385604	0.0965025	Not significant	-1.61543	1.11937e-08	7.92871e-08	Downregulated	-2.51178	1.27828e-07	2.08336e-06	Downregulated	-2.50883	1.88658e-08	2.93158e-07	Downregulated	-3.55874	2.79071e-14	3.38778e-13	Downregulated	-0.392332	0.150143	0.286131	Not significant	1.55097	0.00030169	0.00129457	Upregulated	1.94331	2.49675e-05	0.000304367	Upregulated
TRIM72	-0.229005	0.707153	0.811896	Not significant	0.640162	0.244375	0.378148	Not significant	-9.35165	5.05146e-51	8.85965e-49	Downregulated	-0.142841	0.837347	0.901192	Not significant	0.726325	0.259885	0.401494	Not significant	-9.26549	1.24757e-37	2.12467e-35	Downregulated	-0.700812	0.345791	0.465985	Not significant	0.168354	0.808001	0.866949	Not significant	-9.82346	3.04948e-35	4.77792e-33	Downregulated	-0.0861632	0.885936	0.93185	Not significant	0.471808	0.470867	0.589624	Not significant	0.557971	0.448179	0.630422	Not significant
TRIM8	0.0354224	0.891106	0.934194	Not significant	0.342086	0.109142	0.204128	Not significant	0.163032	0.486808	0.563983	Not significant	-0.104833	0.719572	0.822387	Not significant	0.20183	0.423352	0.571422	Not significant	0.022776	0.932878	0.949853	Not significant	1.2878	1.25656e-05	0.000107076	Upregulated	1.59446	1.09275e-09	2.39569e-08	Upregulated	1.41541	2.92092e-07	1.35828e-06	Upregulated	0.140256	0.544861	0.69398	Not significant	-1.25238	8.93091e-08	1.04633e-06	Downregulated	-1.39263	3.44347e-07	7.37054e-06	Downregulated
TRIM9	1.26633	0.00589801	0.0239984	Upregulated	3.19094	1.50102e-10	4.07354e-09	Upregulated	2.94056	1.09623e-07	4.81023e-07	Upregulated	-0.340731	0.54044	0.690745	Not significant	1.58388	0.00531627	0.021013	Upregulated	1.3335	0.0313659	0.0540362	Not significant	-2.02043	0.00511155	0.0161641	Downregulated	-0.0958172	0.892972	0.92825	Not significant	-0.346195	0.646997	0.717282	Not significant	1.60706	6.57216e-05	0.000782467	Upregulated	3.28676	1.38778e-07	1.53459e-06	Upregulated	1.6797	0.0134886	0.0510154	Not significant
TRIO	0.0103038	0.942339	0.964616	Not significant	-0.143528	0.232295	0.363192	Not significant	0.148875	0.267395	0.340754	Not significant	0.368543	0.0210894	0.0684212	Not significant	0.214711	0.12148	0.228475	Not significant	0.507114	0.000978064	0.00253378	Not significant	1.27357	1.15657e-12	6.89889e-11	Upregulated	1.11974	1.05757e-12	4.9512e-11	Upregulated	1.41214	1.05378e-15	1.52875e-14	Upregulated	-0.358239	0.00767325	0.0308268	Not significant	-1.26327	6.08065e-16	3.46863e-14	Downregulated	-0.905029	2.3867e-08	6.9918e-07	Not significant
TRIOBP	-0.446621	0.0246331	0.0734951	Not significant	-0.475881	0.00243445	0.00929108	Not significant	0.255362	0.16657	0.226416	Not significant	-0.179535	0.409686	0.570811	Not significant	-0.208796	0.246813	0.387437	Not significant	0.522448	0.0122914	0.0238155	Not significant	-1.00516	6.27187e-05	0.000416388	Downregulated	-1.03442	2.52466e-06	1.99243e-05	Downregulated	-0.303181	0.193921	0.260997	Not significant	-0.267085	0.12352	0.248967	Not significant	0.558543	0.00689284	0.0187495	Not significant	0.825628	0.000328689	0.00254442	Not significant
TRIP10	-0.0682951	0.739872	0.835502	Not significant	-0.527002	0.000885105	0.00393228	Not significant	-1.83825	1.09185e-21	1.90643e-20	Downregulated	0.64318	0.00427914	0.0212798	Not significant	0.184473	0.293352	0.438377	Not significant	-1.12678	3.39194e-09	2.58655e-08	Downregulated	-0.128997	0.595287	0.700292	Not significant	-0.587704	0.0041449	0.0114793	Not significant	-1.89895	5.23771e-16	7.93148e-15	Downregulated	-0.711475	4.23897e-05	0.000552922	Not significant	0.0607021	0.755739	0.83137	Not significant	0.772177	0.000378824	0.0028609	Not significant
TRIP11	0.205012	0.0210982	0.0650723	Not significant	0.25753	0.000636864	0.00296623	Not significant	0.121563	0.134919	0.188159	Not significant	0.0422178	0.667759	0.785941	Not significant	0.0947355	0.270429	0.413508	Not significant	-0.0412314	0.654642	0.719953	Not significant	0.312248	0.00245436	0.00881725	Not significant	0.364766	7.27049e-05	0.000360792	Not significant	0.228799	0.017452	0.031148	Not significant	0.162794	0.0474114	0.123341	Not significant	-0.107236	0.20755	0.314944	Not significant	-0.27003	0.0054258	0.0245147	Not significant
TRIP12	-0.000880037	0.992514	0.995474	Not significant	0.137192	0.0887789	0.174106	Not significant	-1.00051	1.45484e-21	2.5104e-20	Downregulated	-0.379941	0.000467253	0.00403949	Not significant	-0.241869	0.0110761	0.0370708	Not significant	-1.37957	5.19162e-27	2.56331e-25	Downregulated	0.370642	0.000785931	0.0034117	Not significant	0.508714	5.27721e-07	5.20239e-06	Not significant	-0.628989	6.5341e-09	3.95055e-08	Not significant	0.379061	4.65425e-05	0.000599037	Not significant	-0.371522	9.5209e-05	0.000480791	Not significant	-0.750583	5.5689e-11	2.82069e-09	Not significant
TRIP13	0.750107	0.047952	0.12155	Not significant	0.508531	0.0570013	0.12365	Not significant	2.0251	1.9866e-06	7.087e-06	Upregulated	1.17669	0.00377878	0.0193737	Upregulated	0.935118	0.00202455	0.00995417	Not significant	2.45169	6.97453e-08	4.30903e-07	Upregulated	0.830148	0.0542909	0.108333	Not significant	0.588572	0.0805692	0.141161	Not significant	2.10514	8.87549e-06	3.18169e-05	Upregulated	-0.426587	0.0831837	0.186901	Not significant	-0.0800409	0.782072	0.85264	Not significant	0.346547	0.278057	0.457947	Not significant
TRIP4	-0.167214	0.288678	0.446232	Not significant	-0.0792374	0.511298	0.643214	Not significant	0.068789	0.620353	0.686677	Not significant	-0.106187	0.54632	0.695688	Not significant	-0.01821	0.899385	0.940424	Not significant	0.129816	0.416699	0.497726	Not significant	-0.0451108	0.805411	0.865197	Not significant	0.0428661	0.77902	0.844567	Not significant	0.190892	0.255807	0.330583	Not significant	-0.0610274	0.648745	0.775694	Not significant	-0.122103	0.394749	0.516789	Not significant	-0.061076	0.708843	0.831817	Not significant
TRIP6	0.214208	0.414152	0.570224	Not significant	-0.0038337	0.983971	0.990716	Not significant	1.50971	1.84362e-06	6.61306e-06	Upregulated	0.946423	0.00083159	0.00630452	Not significant	0.728381	0.000729683	0.00444505	Not significant	2.24193	7.5135e-11	7.18398e-10	Upregulated	1.59123	4.65502e-08	8.66897e-07	Upregulated	1.37319	7.99306e-10	1.8345e-08	Upregulated	2.88673	8.45201e-16	1.24617e-14	Upregulated	-0.732215	0.000175736	0.00167484	Not significant	-1.37702	1.36862e-11	3.82009e-10	Downregulated	-0.644805	0.00203608	0.0112276	Not significant
TRIT1	-0.0397696	0.897443	0.937744	Not significant	-0.00145055	0.995177	0.997639	Not significant	0.376206	0.186165	0.249359	Not significant	0.319479	0.34617	0.508992	Not significant	0.357798	0.198728	0.331367	Not significant	0.735455	0.0213039	0.0385142	Not significant	-0.177885	0.634555	0.732049	Not significant	-0.139566	0.662721	0.753375	Not significant	0.23809	0.501288	0.583174	Not significant	-0.359249	0.146522	0.28192	Not significant	0.138116	0.637858	0.740513	Not significant	0.497365	0.127388	0.268125	Not significant
TRMT1	-0.697769	0.0235668	0.0710633	Not significant	-0.390509	0.138771	0.245291	Not significant	-0.938783	0.000556954	0.00131052	Not significant	0.395828	0.217338	0.369653	Not significant	0.703087	0.0131139	0.0421619	Not significant	0.154814	0.583654	0.657576	Not significant	-0.159405	0.654312	0.748814	Not significant	0.147855	0.644533	0.739315	Not significant	-0.400419	0.215866	0.285916	Not significant	-1.0936	4.6911e-05	0.000601803	Downregulated	-0.538364	0.0772378	0.14186	Not significant	0.555233	0.082495	0.196394	Not significant
TRMT10A	0.194089	0.411883	0.568142	Not significant	0.0590244	0.727091	0.820675	Not significant	-0.120847	0.505276	0.581367	Not significant	-0.0433335	0.871223	0.922402	Not significant	-0.178398	0.397115	0.546045	Not significant	-0.358269	0.105696	0.155936	Not significant	0.378345	0.161273	0.258476	Not significant	0.243281	0.25356	0.358597	Not significant	0.0634095	0.775479	0.832054	Not significant	0.237422	0.217698	0.373782	Not significant	-0.184256	0.343967	0.467224	Not significant	-0.421679	0.0700176	0.174613	Not significant
TRMT10B	0.344974	0.213549	0.362895	Not significant	-0.0161929	0.934167	0.96099	Not significant	-0.0837309	0.692712	0.749407	Not significant	0.600021	0.0478958	0.122433	Not significant	0.238854	0.298315	0.443903	Not significant	0.171316	0.480865	0.560913	Not significant	0.853711	0.00602322	0.018456	Not significant	0.492544	0.0384594	0.0758792	Not significant	0.425006	0.0899042	0.133747	Not significant	-0.255047	0.209088	0.36389	Not significant	-0.508737	0.016645	0.0397597	Not significant	-0.25369	0.293887	0.476406	Not significant
TRMT10C	0.22151	0.375549	0.534012	Not significant	0.187887	0.325737	0.465605	Not significant	-0.18743	0.362446	0.441525	Not significant	0.203015	0.47282	0.631497	Not significant	0.169392	0.466202	0.608232	Not significant	-0.205925	0.400136	0.481368	Not significant	0.427972	0.138887	0.22977	Not significant	0.394349	0.100453	0.1688	Not significant	0.0190315	0.93946	0.959297	Not significant	0.0184955	0.92878	0.956957	Not significant	-0.206461	0.336056	0.458865	Not significant	-0.224957	0.372425	0.558994	Not significant
TRMT11	0.206161	0.509318	0.656465	Not significant	0.27962	0.222855	0.351797	Not significant	0.0681332	0.787465	0.831177	Not significant	0.457125	0.180316	0.322021	Not significant	0.530583	0.0473515	0.113003	Not significant	0.319096	0.266267	0.342331	Not significant	0.182244	0.615572	0.716883	Not significant	0.255703	0.385246	0.498626	Not significant	0.0442161	0.887687	0.920179	Not significant	-0.250963	0.278214	0.442275	Not significant	0.0239171	0.927634	0.95402	Not significant	0.27488	0.35352	0.540212	Not significant
TRMT112	-0.0470482	0.877733	0.926202	Not significant	0.177996	0.453149	0.591464	Not significant	0.17969	0.514798	0.589847	Not significant	-0.493746	0.170275	0.309067	Not significant	-0.268702	0.374574	0.523628	Not significant	-0.267009	0.423651	0.504236	Not significant	-0.185026	0.616009	0.717131	Not significant	0.0400189	0.898601	0.931744	Not significant	0.0417122	0.903524	0.93257	Not significant	0.446698	0.109569	0.228289	Not significant	0.137977	0.635089	0.73844	Not significant	-0.308721	0.37273	0.559238	Not significant
TRMT12	-0.431153	0.258555	0.413203	Not significant	-0.263996	0.39061	0.530986	Not significant	-0.613579	0.0610879	0.0933112	Not significant	0.55259	0.168985	0.307295	Not significant	0.719748	0.0312667	0.0819575	Not significant	0.370165	0.288483	0.366192	Not significant	0.133938	0.755881	0.829506	Not significant	0.301096	0.413062	0.526339	Not significant	-0.0484869	0.899178	0.929308	Not significant	-0.983744	0.00146863	0.00866793	Not significant	-0.565092	0.100531	0.175326	Not significant	0.418652	0.251117	0.428222	Not significant
TRMT13	0.249452	0.444054	0.598773	Not significant	-0.0558265	0.815526	0.882029	Not significant	0.493695	0.099103	0.143732	Not significant	0.0345143	0.926197	0.95572	Not significant	-0.270765	0.367848	0.516684	Not significant	0.278757	0.424406	0.504981	Not significant	0.318937	0.399918	0.519772	Not significant	0.013658	0.964545	0.976755	Not significant	0.56318	0.11415	0.164991	Not significant	0.214938	0.43122	0.593983	Not significant	-0.0694845	0.804385	0.869019	Not significant	-0.284423	0.395139	0.580628	Not significant
TRMT1L	0.0808058	0.726175	0.82511	Not significant	0.688168	0.000771125	0.00349864	Not significant	-0.621164	0.000491121	0.00116896	Not significant	0.260067	0.310491	0.473412	Not significant	0.86743	0.000224607	0.00172507	Not significant	-0.441903	0.0335997	0.0573548	Not significant	-0.416036	0.155896	0.251708	Not significant	0.191327	0.476173	0.587826	Not significant	-1.11801	1.63156e-05	5.54794e-05	Downregulated	-0.179261	0.336376	0.503608	Not significant	0.496841	0.0348231	0.0731639	Not significant	0.676103	0.0098162	0.0397211	Not significant
TRMT2A	0.0690384	0.781348	0.862854	Not significant	0.227387	0.24651	0.380549	Not significant	-0.0998847	0.628237	0.69377	Not significant	0.136885	0.62412	0.754452	Not significant	0.295233	0.207063	0.341016	Not significant	-0.0320381	0.89473	0.920261	Not significant	0.270926	0.349133	0.468822	Not significant	0.429274	0.0812672	0.142236	Not significant	0.102003	0.687112	0.75411	Not significant	-0.0678466	0.739345	0.838533	Not significant	-0.201887	0.352768	0.47565	Not significant	-0.134041	0.593953	0.749013	Not significant
TRMT44	0.245757	0.333873	0.492635	Not significant	-0.238489	0.166822	0.281333	Not significant	-0.0166913	0.934474	0.950901	Not significant	0.498129	0.0743305	0.168589	Not significant	0.013883	0.945979	0.969831	Not significant	0.235681	0.31005	0.388712	Not significant	1.10744	9.02983e-05	0.000565917	Upregulated	0.62319	0.0022737	0.00684205	Not significant	0.844988	0.000303214	0.000799431	Not significant	-0.252372	0.190061	0.339993	Not significant	-0.861679	9.73484e-06	6.62386e-05	Not significant	-0.609307	0.00587926	0.0263189	Not significant
TRMT5	0.653201	0.0224185	0.0683727	Not significant	0.813009	0.000300186	0.00156777	Not significant	-0.0430256	0.839814	0.875036	Not significant	0.673628	0.034145	0.0963124	Not significant	0.833436	0.00161783	0.00835656	Not significant	-0.022599	0.929075	0.946472	Not significant	0.310938	0.361168	0.480644	Not significant	0.470746	0.104856	0.174799	Not significant	-0.385289	0.176833	0.240868	Not significant	-0.0204266	0.923174	0.953186	Not significant	0.342263	0.168081	0.265474	Not significant	0.36269	0.202188	0.370194	Not significant
TRMT6	0.0979557	0.660452	0.77898	Not significant	0.109186	0.52272	0.653039	Not significant	-0.527094	0.00256307	0.00529047	Not significant	0.28811	0.239806	0.396115	Not significant	0.29934	0.132279	0.244559	Not significant	-0.33694	0.0917266	0.13766	Not significant	0.402784	0.115781	0.198128	Not significant	0.414014	0.0511707	0.0965645	Not significant	-0.222266	0.293894	0.371829	Not significant	-0.190154	0.282512	0.44669	Not significant	-0.304828	0.111707	0.191184	Not significant	-0.114674	0.59465	0.749131	Not significant
TRMT61A	0.140285	0.692727	0.80177	Not significant	0.491597	0.104354	0.197149	Not significant	0.372736	0.271512	0.345218	Not significant	1.21604	0.00113229	0.00782678	Upregulated	1.56736	1.85784e-06	4.11139e-05	Upregulated	1.44849	6.0365e-05	0.000204482	Upregulated	-0.450951	0.321123	0.439817	Not significant	-0.0996391	0.80929	0.867777	Not significant	-0.218501	0.620124	0.693286	Not significant	-1.07576	5.07128e-05	0.000638037	Downregulated	0.591236	0.113413	0.193322	Not significant	1.66699	2.56312e-05	0.000310828	Upregulated
TRMU	1.31721	0.00123386	0.0068073	Upregulated	-0.508541	0.0236909	0.0607578	Not significant	-0.28078	0.285468	0.360315	Not significant	2.17137	5.79387e-07	2.04342e-05	Upregulated	0.345617	0.16054	0.282696	Not significant	0.573378	0.043725	0.0721545	Not significant	1.75545	9.33059e-05	0.000580357	Upregulated	-0.0703016	0.803316	0.863352	Not significant	0.15746	0.616881	0.690444	Not significant	-0.854158	0.000387952	0.00312891	Not significant	-0.43824	0.110147	0.188982	Not significant	0.415918	0.155801	0.307597	Not significant
TRNAU1AP	-0.204845	0.320028	0.479308	Not significant	-0.17944	0.285755	0.423497	Not significant	-0.459526	0.0122509	0.0219419	Not significant	0.229162	0.314989	0.477851	Not significant	0.254567	0.191156	0.322197	Not significant	-0.0255198	0.901275	0.925776	Not significant	0.733518	0.00147697	0.00578291	Not significant	0.758923	0.00012745	0.000581843	Not significant	0.478837	0.0201878	0.0354706	Not significant	-0.434006	0.0177227	0.0584013	Not significant	-0.938363	6.32368e-07	5.87892e-06	Not significant	-0.504357	0.014462	0.0538645	Not significant
TRNT1	0.137338	0.484132	0.634124	Not significant	0.145203	0.322618	0.462723	Not significant	-0.60256	5.57131e-05	0.000157661	Not significant	-0.162395	0.472969	0.631497	Not significant	-0.15453	0.40343	0.55114	Not significant	-0.902292	2.56236e-06	1.16749e-05	Not significant	0.184962	0.42145	0.54019	Not significant	0.192827	0.309233	0.421543	Not significant	-0.554935	0.00366957	0.00761857	Not significant	0.299733	0.0742571	0.171299	Not significant	-0.0476243	0.781678	0.852612	Not significant	-0.347357	0.0926396	0.213035	Not significant
TROAP	0.0454966	0.944815	0.965865	Not significant	0.842635	0.130572	0.234038	Not significant	2.34114	0.00202496	0.00426975	Upregulated	0.835085	0.231386	0.386427	Not significant	1.63222	0.00734038	0.0270567	Upregulated	3.13073	9.65825e-05	0.00031352	Upregulated	-0.472567	0.561447	0.670212	Not significant	0.324572	0.657961	0.749773	Not significant	1.82308	0.0409992	0.0670444	Not significant	-0.789589	0.118329	0.241487	Not significant	0.518064	0.430293	0.551103	Not significant	1.30765	0.0615957	0.159114	Not significant
TROVE2	0.239779	0.169307	0.304581	Not significant	0.263961	0.0438735	0.100498	Not significant	0.641296	7.59288e-05	0.000209102	Not significant	0.0496061	0.797822	0.875439	Not significant	0.0737885	0.635142	0.752678	Not significant	0.451124	0.0126383	0.0243903	Not significant	-0.151788	0.465034	0.581528	Not significant	-0.127605	0.459847	0.572343	Not significant	0.24973	0.198519	0.266469	Not significant	0.190172	0.177752	0.323538	Not significant	0.391566	0.0151176	0.0366057	Not significant	0.201394	0.266158	0.444868	Not significant
TRPC1	1.7869	3.43473e-05	0.000347944	Upregulated	0.552807	0.0219443	0.057101	Not significant	1.11056	0.000656994	0.00152425	Upregulated	1.95122	2.0991e-05	0.000368158	Upregulated	0.717128	0.0116933	0.0385328	Not significant	1.27488	0.000399978	0.00113039	Upregulated	1.1641	0.0171042	0.0431109	Upregulated	-0.0699944	0.837604	0.889132	Not significant	0.487761	0.225358	0.296748	Not significant	-0.164321	0.49449	0.651138	Not significant	0.622802	0.0457269	0.091727	Not significant	0.787123	0.0230526	0.0766961	Not significant
TRPC4AP	0.247433	0.0810729	0.179786	Not significant	0.166087	0.123425	0.224411	Not significant	-0.00680397	0.953742	0.965491	Not significant	0.379173	0.0153765	0.0543669	Not significant	0.297828	0.0181745	0.0540408	Not significant	0.124937	0.349666	0.430931	Not significant	0.540109	0.000909959	0.00385748	Not significant	0.458763	0.000589916	0.0021588	Not significant	0.285872	0.0408969	0.0668958	Not significant	-0.131741	0.25264	0.412559	Not significant	-0.292676	0.016769	0.0400187	Not significant	-0.160935	0.239887	0.41583	Not significant
TRPC6	-0.385259	0.470325	0.622666	Not significant	-1.08205	0.00733446	0.0233254	Downregulated	-0.570348	0.243469	0.314302	Not significant	-0.92833	0.166146	0.303377	Not significant	-1.62512	0.00471045	0.0191393	Downregulated	-1.11342	0.0800605	0.122563	Not significant	-1.50614	0.0438187	0.0914426	Not significant	-2.20293	0.000929271	0.00320607	Downregulated	-1.69123	0.0183593	0.0325941	Downregulated	0.543071	0.336376	0.503608	Not significant	1.12088	0.0859426	0.154421	Not significant	0.577811	0.44958	0.631637	Not significant
TRPM1	-3.76408	3.76552e-07	6.9464e-06	Downregulated	-3.34563	5.42339e-07	6.02366e-06	Downregulated	-0.859528	0.272762	0.346651	Not significant	-3.36257	6.84029e-05	0.00094908	Downregulated	-2.94413	0.000166171	0.0013598	Downregulated	-0.458023	0.605671	0.676351	Not significant	-3.0889	0.000376799	0.00185573	Downregulated	-2.67045	0.000956261	0.0032828	Downregulated	-0.184347	0.840105	0.883328	Not significant	-0.401505	0.61609	0.751081	Not significant	-0.67518	0.416633	0.538539	Not significant	-0.273676	0.768486	0.869553	Not significant
TRPM3	-1.97307	0.000152728	0.0012184	Downregulated	-1.31444	0.00383438	0.013577	Downregulated	0.452564	0.45882	0.537761	Not significant	-1.67875	0.00593781	0.0273765	Downregulated	-1.02012	0.066462	0.146501	Not significant	0.746886	0.280911	0.358149	Not significant	-4.47171	3.45214e-07	5.00815e-06	Downregulated	-3.81308	4.57677e-06	3.31986e-05	Downregulated	-2.04607	0.0241492	0.041738	Downregulated	-0.294322	0.603255	0.740891	Not significant	2.49864	0.00235073	0.00748805	Upregulated	2.79296	0.00163293	0.00946647	Upregulated
TRPM4	-1.07733	0.00354895	0.0161081	Downregulated	-0.831531	0.00628629	0.0205595	Not significant	-0.942896	0.00486283	0.00946234	Not significant	0.665305	0.066228	0.154906	Not significant	0.911105	0.00249432	0.0117337	Not significant	0.79974	0.0152787	0.0287494	Not significant	-0.3581	0.403598	0.523244	Not significant	-0.1123	0.765178	0.835263	Not significant	-0.223665	0.576301	0.65416	Not significant	-1.74264	1.80348e-08	1.33287e-06	Downregulated	-0.719231	0.054408	0.106363	Not significant	1.0234	0.00615771	0.027388	Upregulated
TRPM6	2.7774	0.00414651	0.0182288	Upregulated	2.73305	0.000367816	0.00185582	Upregulated	3.23358	0.000579812	0.00136023	Upregulated	1.9699	0.0715793	0.163995	Not significant	1.92554	0.0362878	0.0920789	Not significant	2.42608	0.0228933	0.0410466	Upregulated	1.704	0.133305	0.2221	Not significant	1.65964	0.0867788	0.150094	Not significant	2.16018	0.0513644	0.0817752	Not significant	0.807506	0.236523	0.394295	Not significant	1.0734	0.15314	0.246851	Not significant	0.265897	0.770729	0.870934	Not significant
TRPM7	0.811717	1.12546e-09	3.82235e-08	Not significant	0.567356	4.13944e-08	6.15729e-07	Not significant	0.865233	1.57544e-12	1.24416e-11	Not significant	0.523378	0.000193118	0.00208578	Not significant	0.279018	0.0150461	0.046799	Not significant	0.576894	8.90688e-06	3.65449e-05	Not significant	0.649447	9.16008e-06	8.13606e-05	Not significant	0.405087	0.000818674	0.00288204	Not significant	0.702963	2.60572e-07	1.22137e-06	Not significant	0.288339	0.00746186	0.030101	Not significant	0.16227	0.146873	0.238549	Not significant	-0.126069	0.317457	0.501995	Not significant
TRPS1	-0.159535	0.571894	0.709345	Not significant	-0.269426	0.234947	0.366454	Not significant	0.909758	0.00133506	0.00291217	Not significant	-0.0238001	0.939285	0.964014	Not significant	-0.133691	0.611596	0.734403	Not significant	1.04549	0.000922471	0.00239981	Upregulated	-2.77201	1.7636e-09	4.84206e-08	Downregulated	-2.8819	2.30092e-11	7.87649e-10	Downregulated	-1.70272	9.78834e-05	0.000284569	Downregulated	-0.135735	0.590194	0.729731	Not significant	2.61247	3.98106e-10	8.2507e-09	Upregulated	2.74821	5.07812e-10	2.05769e-08	Upregulated
TRPV2	0.557428	0.0556366	0.136205	Not significant	0.309905	0.142098	0.249558	Not significant	1.8732	3.47016e-07	1.40856e-06	Upregulated	0.627879	0.0502475	0.126825	Not significant	0.380356	0.127963	0.238303	Not significant	1.94365	7.25337e-07	3.6425e-06	Upregulated	-0.634819	0.10403	0.181941	Not significant	-0.882343	0.00916791	0.022524	Not significant	0.680953	0.118461	0.17028	Not significant	-0.070451	0.75116	0.846697	Not significant	1.19225	0.000229995	0.00101604	Upregulated	1.2627	0.000320349	0.0024963	Upregulated
TRRAP	0.112468	0.264194	0.418967	Not significant	-0.00784868	0.92388	0.955662	Not significant	0.229389	0.0138958	0.0245732	Not significant	0.354214	0.00177685	0.0109243	Not significant	0.233898	0.0148012	0.0461717	Not significant	0.471135	1.23386e-05	4.90165e-05	Not significant	1.06385	3.35634e-16	5.18952e-14	Upregulated	0.943537	5.97599e-17	6.26998e-15	Not significant	1.18077	1.84991e-20	5.09094e-19	Upregulated	-0.241746	0.0082334	0.0325431	Not significant	-0.951386	2.66347e-18	2.12914e-16	Not significant	-0.70964	3.20677e-10	1.35549e-08	Not significant
TRUB1	0.719057	0.0136167	0.0463392	Not significant	0.0884896	0.623997	0.740142	Not significant	0.0795691	0.704661	0.760793	Not significant	0.766536	0.016127	0.0563176	Not significant	0.135968	0.538636	0.67374	Not significant	0.127048	0.605121	0.675929	Not significant	0.475186	0.159451	0.256251	Not significant	-0.155382	0.535841	0.643831	Not significant	-0.164302	0.547168	0.627173	Not significant	-0.0474786	0.812481	0.886295	Not significant	0.243871	0.295571	0.414568	Not significant	0.29135	0.273305	0.453104	Not significant
TRUB2	0.749246	0.014071	0.0474595	Not significant	0.300496	0.129285	0.232346	Not significant	-0.345752	0.0945897	0.137992	Not significant	0.425284	0.212025	0.362437	Not significant	-0.0234662	0.925778	0.956381	Not significant	-0.669714	0.010625	0.0209366	Not significant	0.76948	0.0257444	0.0596808	Not significant	0.320729	0.208794	0.306748	Not significant	-0.325518	0.213744	0.283648	Not significant	0.323962	0.150083	0.286117	Not significant	-0.0202337	0.928935	0.954796	Not significant	-0.344196	0.21347	0.384576	Not significant
TSC1	0.0421599	0.788257	0.867596	Not significant	0.00769895	0.949133	0.969765	Not significant	-0.905115	2.16756e-11	1.52157e-10	Not significant	0.332351	0.0548808	0.135143	Not significant	0.297891	0.0342966	0.0881881	Not significant	-0.614924	2.73591e-05	0.000100436	Not significant	0.489209	0.00645798	0.0195789	Not significant	0.454748	0.00219882	0.00664738	Not significant	-0.458066	0.00230307	0.00501359	Not significant	-0.290192	0.0256614	0.0773396	Not significant	-0.447049	0.00123633	0.00437069	Not significant	-0.156858	0.304239	0.488225	Not significant
TSC2	-0.108463	0.439733	0.594421	Not significant	-0.0564417	0.611878	0.729745	Not significant	-0.340659	0.0054245	0.0104412	Not significant	0.28094	0.0689414	0.1596	Not significant	0.332961	0.00996402	0.0341661	Not significant	0.0487438	0.719443	0.777441	Not significant	0.374398	0.0196542	0.048096	Not significant	0.426419	0.00178189	0.00558224	Not significant	0.142201	0.316255	0.395598	Not significant	-0.389403	0.00134675	0.00812407	Not significant	-0.482861	0.00018901	0.000858547	Not significant	-0.0934576	0.505359	0.678217	Not significant
TSC22D1	0.78437	1.1062e-06	1.82148e-05	Not significant	0.939028	1.38131e-11	5.15293e-10	Not significant	-0.747293	6.90594e-08	3.1045e-07	Not significant	0.379272	0.0278095	0.0834925	Not significant	0.53393	0.000394996	0.00269704	Not significant	-1.15239	4.85569e-12	5.34262e-11	Downregulated	0.292066	0.101155	0.1778	Not significant	0.446725	0.00441559	0.0121035	Not significant	-1.2396	1.72628e-12	1.68765e-11	Downregulated	0.405098	0.00353288	0.0168828	Not significant	0.492303	0.000870992	0.00322059	Not significant	0.0872054	0.592776	0.748424	Not significant
TSC22D2	-0.0424596	0.831263	0.89567	Not significant	0.168997	0.285282	0.422956	Not significant	0.463998	0.0138054	0.0244282	Not significant	-0.215293	0.342673	0.505302	Not significant	-0.00383666	0.983974	0.989955	Not significant	0.291164	0.177215	0.242062	Not significant	-0.261174	0.278693	0.394758	Not significant	-0.0497173	0.81063	0.868897	Not significant	0.245284	0.286754	0.36405	Not significant	0.172834	0.32378	0.490555	Not significant	0.218715	0.257542	0.372476	Not significant	0.0458807	0.835323	0.909973	Not significant
TSC22D3	-1.356	5.13001e-06	6.87374e-05	Downregulated	-1.18904	2.13783e-06	2.02593e-05	Downregulated	-1.59415	7.5401e-09	3.89981e-08	Downregulated	-1.09245	0.00101551	0.00722355	Downregulated	-0.925498	0.00153503	0.00802053	Not significant	-1.33061	2.09404e-05	7.9097e-05	Downregulated	-1.14181	0.00117155	0.00477853	Downregulated	-0.97485	0.00189756	0.00587724	Not significant	-1.37996	3.48558e-05	0.00011103	Downregulated	-0.263543	0.35389	0.51943	Not significant	-0.214191	0.483629	0.601643	Not significant	0.0493525	0.885725	0.939364	Not significant
TSC22D4	0.383992	0.10072	0.209524	Not significant	0.11742	0.478368	0.614081	Not significant	0.0786965	0.667712	0.729141	Not significant	0.519458	0.0419197	0.111397	Not significant	0.252886	0.192225	0.323523	Not significant	0.214163	0.305812	0.384506	Not significant	0.735919	0.00519963	0.0163941	Not significant	0.469347	0.0209032	0.0454527	Not significant	0.430624	0.0478279	0.076769	Not significant	-0.135466	0.43823	0.600541	Not significant	-0.351927	0.0563678	0.109412	Not significant	-0.216461	0.300238	0.483368	Not significant
TSEN15	0.757913	0.000199215	0.00152308	Not significant	0.432422	0.00242381	0.0092565	Not significant	1.0459	4.2939e-08	1.9873e-07	Upregulated	0.520317	0.0189114	0.0633669	Not significant	0.194826	0.249102	0.390242	Not significant	0.808302	0.000108396	0.000347547	Not significant	1.09213	1.91866e-06	2.18048e-05	Upregulated	0.766642	1.162e-05	7.36097e-05	Not significant	1.38012	3.26468e-10	2.36373e-09	Upregulated	0.237596	0.117429	0.240444	Not significant	-0.33422	0.0276343	0.0604263	Not significant	-0.571816	0.00158312	0.00924612	Not significant
TSEN2	0.339773	0.278277	0.434441	Not significant	0.276024	0.210018	0.33632	Not significant	0.834372	0.00404372	0.00800501	Not significant	0.368317	0.287082	0.448476	Not significant	0.304568	0.249557	0.390594	Not significant	0.862916	0.00799643	0.0163192	Not significant	0.744359	0.0360582	0.0785831	Not significant	0.68061	0.0136457	0.0316087	Not significant	1.23896	0.000238665	0.000641922	Upregulated	-0.0285434	0.903621	0.942187	Not significant	-0.404586	0.101096	0.176023	Not significant	-0.376042	0.189685	0.353977	Not significant
TSEN34	0.342606	0.414776	0.570931	Not significant	-0.254359	0.39981	0.540268	Not significant	1.07483	0.0110185	0.0199627	Upregulated	0.497873	0.286944	0.448449	Not significant	-0.0990919	0.785535	0.864642	Not significant	1.23009	0.00900604	0.0181464	Upregulated	1.15439	0.0129481	0.0342995	Upregulated	0.557426	0.117119	0.191841	Not significant	1.88661	6.40723e-05	0.0001937	Upregulated	-0.155267	0.650825	0.77722	Not significant	-0.811785	0.0157339	0.0378329	Not significant	-0.656518	0.0939347	0.215381	Not significant
TSG101	0.583805	0.00871103	0.0328289	Not significant	0.0585173	0.679166	0.784615	Not significant	-0.851771	1.20018e-08	6.03998e-08	Not significant	0.438361	0.0706776	0.162467	Not significant	-0.0869272	0.615331	0.736878	Not significant	-0.997215	4.66167e-08	2.97552e-07	Not significant	0.432896	0.0878328	0.158569	Not significant	-0.0923916	0.623653	0.721314	Not significant	-1.00268	3.70094e-07	1.69617e-06	Downregulated	0.145445	0.358591	0.52404	Not significant	0.150909	0.388527	0.510463	Not significant	0.00546438	0.978318	0.989092	Not significant
TSGA10	-0.545811	0.239421	0.392829	Not significant	-0.809614	0.0254966	0.0644463	Not significant	-0.255899	0.552117	0.62462	Not significant	0.387375	0.427735	0.58932	Not significant	0.123571	0.751796	0.839768	Not significant	0.677286	0.140174	0.198074	Not significant	0.700108	0.160403	0.257535	Not significant	0.436304	0.278577	0.386717	Not significant	0.990019	0.0355062	0.0590147	Not significant	-0.933185	0.0167614	0.0559236	Not significant	-1.24592	0.00207797	0.00674349	Downregulated	-0.312733	0.463183	0.642301	Not significant
TSHZ1	0.354313	0.209343	0.357348	Not significant	0.260565	0.204737	0.329932	Not significant	0.611321	0.0162645	0.0282811	Not significant	0.196008	0.535327	0.685926	Not significant	0.10226	0.682896	0.78898	Not significant	0.453016	0.119601	0.173339	Not significant	2.11291	5.46629e-11	2.17008e-09	Upregulated	2.01916	1.97884e-15	1.55022e-13	Upregulated	2.36992	5.18144e-15	6.92686e-14	Upregulated	0.158305	0.48691	0.644044	Not significant	-1.7586	3.77159e-15	1.87796e-13	Downregulated	-1.9169	1.37822e-12	9.75631e-11	Downregulated
TSHZ2	0.0786779	0.828563	0.894319	Not significant	0.246938	0.392143	0.532357	Not significant	0.73522	0.0379702	0.060805	Not significant	-0.613537	0.153476	0.286908	Not significant	-0.445276	0.22565	0.363533	Not significant	0.0430052	0.918004	0.938285	Not significant	-0.0234669	0.956193	0.97156	Not significant	0.144794	0.692021	0.77773	Not significant	0.633075	0.130698	0.185242	Not significant	0.692215	0.0448722	0.1186	Not significant	0.102145	0.764689	0.838871	Not significant	-0.59007	0.151264	0.301271	Not significant
TSHZ3	1.04785	0.0116304	0.04087	Upregulated	0.647901	0.0229486	0.059307	Not significant	1.17209	0.00127636	0.00279561	Upregulated	1.09205	0.0144563	0.0520001	Not significant	0.692095	0.0351354	0.0899728	Not significant	1.21628	0.00231219	0.00545047	Upregulated	2.10565	3.63875e-06	3.77063e-05	Upregulated	1.7057	3.44905e-07	3.6252e-06	Upregulated	2.22989	5.0796e-08	2.65527e-07	Upregulated	-0.0441941	0.8758	0.925746	Not significant	-1.0578	0.000165666	0.000766903	Downregulated	-1.0136	0.00176372	0.0100414	Downregulated
TSKU	0.830795	0.0577349	0.13954	Not significant	-0.049324	0.85998	0.912605	Not significant	1.50081	0.000739022	0.0016968	Upregulated	0.685107	0.159269	0.294594	Not significant	-0.195011	0.580488	0.709888	Not significant	1.35512	0.00590436	0.0124743	Upregulated	1.0143	0.039215	0.0838151	Not significant	0.134181	0.706722	0.789495	Not significant	1.68431	0.000739016	0.00179462	Upregulated	0.145687	0.652402	0.778312	Not significant	-0.183505	0.575553	0.684547	Not significant	-0.329192	0.401399	0.586671	Not significant
TSN	0.364668	0.18242	0.322009	Not significant	0.126511	0.508485	0.641255	Not significant	-0.186248	0.367949	0.446762	Not significant	0.0204275	0.947592	0.969201	Not significant	-0.21773	0.370338	0.518941	Not significant	-0.530489	0.0391477	0.0656334	Not significant	-0.165263	0.622597	0.722368	Not significant	-0.40342	0.142329	0.225163	Not significant	-0.716179	0.0130075	0.0239129	Not significant	0.344241	0.121745	0.246319	Not significant	0.529931	0.0394501	0.0813437	Not significant	0.18569	0.530221	0.699442	Not significant
TSNARE1	0.312195	0.432893	0.588288	Not significant	0.613839	0.0606725	0.12963	Not significant	0.339971	0.345662	0.424322	Not significant	0.732559	0.0918108	0.195695	Not significant	1.0342	0.00544323	0.0214355	Upregulated	0.760336	0.0576308	0.0919886	Not significant	1.04161	0.0186855	0.046226	Upregulated	1.34325	0.000449564	0.00172191	Upregulated	1.06939	0.00904367	0.0172913	Upregulated	-0.420364	0.173431	0.317394	Not significant	-0.729415	0.0223339	0.0508221	Not significant	-0.309051	0.388872	0.574508	Not significant
TSPAN11	1.90298	2.54559e-06	3.77692e-05	Upregulated	3.04618	8.99869e-14	5.90746e-12	Upregulated	2.3973	7.07099e-09	3.6766e-08	Upregulated	0.965144	0.0308687	0.0900766	Not significant	2.10834	1.94279e-06	4.23678e-05	Upregulated	1.45946	0.00124651	0.003146	Upregulated	-0.546638	0.306747	0.424568	Not significant	0.596558	0.24967	0.354289	Not significant	-0.0523205	0.921854	0.946832	Not significant	0.93784	0.00123541	0.00760069	Not significant	2.44962	2.5384e-08	3.44443e-07	Upregulated	1.51178	0.00146742	0.00867826	Upregulated
TSPAN12	-0.813072	3.93339e-05	0.000388741	Not significant	0.03891	0.815494	0.882029	Not significant	-0.643467	0.000317759	0.000781273	Not significant	-1.13168	1.81309e-06	5.06071e-05	Downregulated	-0.279694	0.176124	0.303466	Not significant	-0.962071	1.28355e-05	5.07718e-05	Not significant	-2.33024	4.35612e-13	2.89202e-11	Downregulated	-1.47826	2.71643e-07	2.9312e-06	Downregulated	-2.16063	2.05524e-12	1.99431e-11	Downregulated	0.318604	0.100081	0.213803	Not significant	1.51717	5.31056e-08	6.66067e-07	Upregulated	1.19856	5.90243e-05	0.000613258	Upregulated
TSPAN13	-0.778853	0.00462904	0.0198452	Not significant	-1.08933	3.01428e-07	3.56704e-06	Downregulated	-1.22309	1.22713e-07	5.34865e-07	Downregulated	-1.22199	0.000437632	0.00384638	Downregulated	-1.53247	4.0021e-07	1.17866e-05	Downregulated	-1.66623	1.39304e-07	8.08773e-07	Downregulated	-1.35925	0.00039499	0.00193156	Downregulated	-1.66973	1.18532e-06	1.04424e-05	Downregulated	-1.80349	4.17086e-07	1.89308e-06	Downregulated	0.44314	0.124622	0.250075	Not significant	0.580399	0.0784492	0.143636	Not significant	0.137259	0.72212	0.841716	Not significant
TSPAN14	-0.885355	2.20861e-05	0.000238981	Not significant	-0.268813	0.11594	0.214115	Not significant	0.528951	0.0206317	0.035101	Not significant	-1.22305	3.28611e-06	8.16386e-05	Downregulated	-0.606505	0.00853025	0.030238	Not significant	0.191259	0.48179	0.561825	Not significant	-1.21306	1.30862e-05	0.00011055	Downregulated	-0.596522	0.0161849	0.0365116	Not significant	0.201242	0.483155	0.565156	Not significant	0.337692	0.120485	0.244525	Not significant	0.327709	0.164915	0.261739	Not significant	-0.00998312	0.971476	0.984971	Not significant
TSPAN15	-0.650461	0.185293	0.325858	Not significant	-0.0770942	0.84767	0.904474	Not significant	-1.13737	0.00363951	0.00727716	Downregulated	-0.804963	0.165365	0.302586	Not significant	-0.231596	0.647085	0.762207	Not significant	-1.29187	0.00965487	0.0192687	Downregulated	-2.98509	0.000257949	0.00135199	Downregulated	-2.41173	0.00149045	0.00479976	Downregulated	-3.472	5.95404e-06	2.19535e-05	Downregulated	0.154502	0.746765	0.84356	Not significant	2.33463	0.00161318	0.00547242	Upregulated	2.18013	0.0064237	0.0283245	Upregulated
TSPAN17	-0.106964	0.533797	0.678201	Not significant	0.193202	0.161228	0.274817	Not significant	-0.920205	1.82275e-10	1.16598e-09	Not significant	0.0848425	0.65851	0.779279	Not significant	0.385008	0.0186645	0.0551766	Not significant	-0.728399	9.1862e-06	3.76516e-05	Not significant	-0.430988	0.0473241	0.097049	Not significant	-0.130822	0.489782	0.600149	Not significant	-1.24423	6.47942e-10	4.53212e-09	Downregulated	-0.191807	0.18813	0.337824	Not significant	0.324024	0.0663735	0.125314	Not significant	0.515831	0.00911507	0.0373861	Not significant
TSPAN18	0.193824	0.702192	0.808808	Not significant	0.36252	0.372606	0.513667	Not significant	0.738503	0.14145	0.195989	Not significant	-0.0121702	0.983664	0.990322	Not significant	0.156525	0.759477	0.845316	Not significant	0.532509	0.366454	0.448189	Not significant	-0.611354	0.357484	0.476984	Not significant	-0.442658	0.453447	0.566496	Not significant	-0.0666748	0.919298	0.944702	Not significant	0.205995	0.652061	0.778063	Not significant	0.805178	0.140084	0.229522	Not significant	0.599184	0.339232	0.525068	Not significant
TSPAN3	0.300517	0.120022	0.237478	Not significant	0.166625	0.221081	0.349686	Not significant	-1.31257	6.36327e-18	8.36407e-17	Downregulated	0.0746364	0.727431	0.827016	Not significant	-0.0592558	0.71979	0.816906	Not significant	-1.53845	1.18332e-16	2.07851e-15	Downregulated	-0.115424	0.613955	0.715449	Not significant	-0.249317	0.17633	0.267985	Not significant	-1.72851	9.75968e-17	1.65731e-15	Downregulated	0.225881	0.137552	0.269396	Not significant	0.415942	0.0165317	0.0395408	Not significant	0.190061	0.332031	0.516726	Not significant
TSPAN31	0.419811	0.215783	0.365265	Not significant	0.497101	0.0669777	0.140546	Not significant	-0.65641	0.010923	0.0198081	Not significant	0.206343	0.592498	0.730431	Not significant	0.283633	0.386146	0.535031	Not significant	-0.869877	0.00646109	0.0135265	Not significant	-0.245617	0.563763	0.672362	Not significant	-0.168327	0.651907	0.745118	Not significant	-1.32184	0.000380426	0.000979273	Downregulated	0.213468	0.451329	0.613363	Not significant	0.665428	0.0490416	0.0974446	Not significant	0.45196	0.23924	0.414893	Not significant
TSPAN4	0.741809	0.0529728	0.131063	Not significant	0.351676	0.180133	0.298925	Not significant	1.07062	0.00320403	0.00647808	Upregulated	0.204857	0.64181	0.767156	Not significant	-0.185276	0.588968	0.716309	Not significant	0.53367	0.205276	0.275082	Not significant	-1.25087	0.024942	0.0580498	Not significant	-1.64101	0.000797573	0.00281535	Downregulated	-0.92206	0.0872961	0.130544	Not significant	0.536952	0.0854384	0.19051	Not significant	1.99268	2.48301e-05	0.00015079	Upregulated	1.45573	0.00469057	0.0218034	Upregulated
TSPAN5	2.2174	0.00551464	0.0228074	Upregulated	0.63775	0.0922202	0.179209	Not significant	2.03615	0.000819717	0.00186604	Upregulated	2.54028	0.00209833	0.0124595	Upregulated	0.960627	0.0247294	0.0683949	Not significant	2.35903	0.000243756	0.000726079	Upregulated	3.51699	2.55772e-05	0.000194535	Upregulated	1.93734	7.29767e-06	4.9713e-05	Upregulated	3.33574	3.37712e-07	1.55809e-06	Upregulated	-0.322876	0.368373	0.533754	Not significant	-1.29959	0.00027362	0.00118778	Downregulated	-0.976714	0.0152317	0.0560737	Not significant
TSPAN6	-0.224889	0.435395	0.590342	Not significant	0.695394	0.00858484	0.0265475	Not significant	0.921724	0.00460298	0.00901042	Not significant	-0.504954	0.138332	0.265741	Not significant	0.41533	0.190907	0.321996	Not significant	0.641659	0.0820132	0.125063	Not significant	0.65014	0.0401635	0.0854229	Not significant	1.57042	2.85975e-07	3.05221e-06	Upregulated	1.79675	6.90413e-07	3.00372e-06	Upregulated	0.280065	0.295133	0.460036	Not significant	-0.875029	0.000278557	0.00120609	Not significant	-1.15509	0.000144605	0.00128731	Downregulated
TSPAN8	-1.94617	0.005866	0.023912	Downregulated	-3.37821	2.31484e-09	4.61828e-08	Downregulated	-6.33711	1.17571e-26	2.92707e-25	Downregulated	0.797746	0.244011	0.400931	Not significant	-0.634295	0.212755	0.347475	Not significant	-3.5932	3.19032e-13	3.94211e-12	Downregulated	-2.88196	0.00163992	0.00630381	Downregulated	-4.314	1.34401e-07	1.58569e-06	Downregulated	-7.27291	1.6275e-17	3.02606e-16	Downregulated	-2.74391	7.64537e-06	0.000147347	Downregulated	0.935795	0.258714	0.373758	Not significant	3.67971	1.46138e-05	0.000194042	Upregulated
TSPAN9	0.0943796	0.657736	0.777052	Not significant	0.290101	0.0903014	0.176444	Not significant	0.538933	0.00882543	0.0162635	Not significant	-0.830551	0.00177965	0.0109249	Not significant	-0.63483	0.00587805	0.0227438	Not significant	-0.385997	0.127783	0.182986	Not significant	0.624505	0.0100977	0.0282385	Not significant	0.820226	8.73666e-05	0.000423359	Not significant	1.06906	8.66966e-06	3.11646e-05	Upregulated	0.92493	2.3271e-05	0.00034791	Not significant	-0.530126	0.00459247	0.01324	Not significant	-1.45506	1.0677e-08	3.3192e-07	Downregulated
TSPO	-1.37513	9.62702e-06	0.000117841	Downregulated	0.171223	0.581376	0.702855	Not significant	1.3543	0.00125749	0.00275893	Upregulated	-0.926017	0.00694333	0.0308007	Not significant	0.620333	0.0771091	0.163735	Not significant	1.80341	7.45372e-05	0.000248267	Upregulated	-1.967	6.95144e-06	6.4779e-05	Downregulated	-0.420653	0.326715	0.440582	Not significant	0.762423	0.133417	0.188662	Not significant	-0.44911	0.149794	0.285797	Not significant	0.591876	0.138372	0.227192	Not significant	1.04099	0.0162973	0.0589988	Not significant
TSPYL1	0.624795	0.0337759	0.0933444	Not significant	0.086331	0.657514	0.767484	Not significant	-0.264237	0.209578	0.276341	Not significant	0.723784	0.0249066	0.0772237	Not significant	0.18532	0.429347	0.577393	Not significant	-0.165248	0.503902	0.583672	Not significant	0.216361	0.537512	0.648691	Not significant	-0.322104	0.243395	0.347104	Not significant	-0.672672	0.0201814	0.0354646	Not significant	-0.0989889	0.637936	0.768073	Not significant	0.408435	0.111512	0.190906	Not significant	0.507424	0.0785456	0.190026	Not significant
TSPYL2	-0.198462	0.290689	0.448514	Not significant	-0.230947	0.117953	0.217218	Not significant	-0.349841	0.0314436	0.0513399	Not significant	0.697649	0.000667394	0.00532119	Not significant	0.665164	7.753e-05	0.000737697	Not significant	0.54627	0.0022923	0.00540573	Not significant	0.0456097	0.833038	0.883487	Not significant	0.0131247	0.942652	0.962055	Not significant	-0.105769	0.585774	0.662187	Not significant	-0.896111	2.91345e-08	1.87081e-06	Not significant	-0.244072	0.158137	0.25286	Not significant	0.65204	0.000623899	0.00428489	Not significant
TSR2	0.326261	0.25972	0.414219	Not significant	0.117001	0.573504	0.696179	Not significant	-0.83	6.37176e-05	0.00017823	Not significant	0.387461	0.228397	0.383395	Not significant	0.178202	0.476933	0.618234	Not significant	-0.7688	0.00205296	0.00489138	Not significant	0.323663	0.33575	0.4558	Not significant	0.114403	0.670849	0.760481	Not significant	-0.832598	0.00197182	0.00435788	Not significant	-0.0612003	0.786713	0.870271	Not significant	0.00259775	0.991602	0.994078	Not significant	0.0637981	0.822006	0.902157	Not significant
TSR3	-0.1271	0.417495	0.573062	Not significant	0.122231	0.327634	0.467918	Not significant	-0.758818	1.29235e-08	6.4733e-08	Not significant	-0.288901	0.110271	0.225238	Not significant	-0.0395691	0.795925	0.87223	Not significant	-0.920619	1.826e-08	1.23959e-07	Not significant	-0.132132	0.481217	0.596811	Not significant	0.1172	0.469016	0.58082	Not significant	-0.76385	6.01614e-06	2.21478e-05	Not significant	0.161801	0.251419	0.411365	Not significant	0.0050319	0.973259	0.982425	Not significant	-0.156769	0.369427	0.555914	Not significant
TSSC1	0.645254	0.0393131	0.104778	Not significant	0.261124	0.252554	0.387235	Not significant	0.00681842	0.978029	0.983682	Not significant	0.956272	0.00496255	0.0239388	Not significant	0.572143	0.0293284	0.0780962	Not significant	0.317837	0.253574	0.328238	Not significant	1.15309	0.000954424	0.00401987	Upregulated	0.768963	0.00478841	0.0129499	Not significant	0.514657	0.0730965	0.11148	Not significant	-0.311019	0.169966	0.31222	Not significant	-0.507839	0.0323537	0.0688498	Not significant	-0.19682	0.460722	0.640324	Not significant
TSSC4	0.731906	0.124061	0.243096	Not significant	0.208798	0.546771	0.673209	Not significant	-0.772957	0.0268097	0.0443719	Not significant	0.918669	0.0792696	0.175783	Not significant	0.395561	0.332774	0.480917	Not significant	-0.586194	0.151547	0.211675	Not significant	1.06234	0.0488014	0.0996178	Not significant	0.53923	0.207305	0.304963	Not significant	-0.442525	0.299558	0.377859	Not significant	-0.186763	0.613855	0.749232	Not significant	-0.330432	0.397951	0.519822	Not significant	-0.143669	0.747232	0.858623	Not significant
TSTA3	0.960477	0.000293674	0.00210296	Not significant	0.304507	0.0707561	0.146314	Not significant	0.115471	0.548425	0.621401	Not significant	0.983024	0.000622195	0.00504932	Not significant	0.327054	0.103861	0.203411	Not significant	0.138018	0.533069	0.611251	Not significant	0.891501	0.00287125	0.0100417	Not significant	0.235531	0.281377	0.390051	Not significant	0.0464949	0.844972	0.887133	Not significant	-0.0225471	0.898304	0.939035	Not significant	0.0689759	0.725951	0.809206	Not significant	0.0915231	0.684457	0.815788	Not significant
TSTD2	0.266652	0.252112	0.4062	Not significant	-0.0595413	0.723342	0.818567	Not significant	0.238155	0.255499	0.327949	Not significant	-0.105423	0.698339	0.807854	Not significant	-0.431616	0.0513758	0.120406	Not significant	-0.133919	0.595785	0.66836	Not significant	0.418603	0.125342	0.211532	Not significant	0.0924092	0.673995	0.762943	Not significant	0.390106	0.123669	0.176772	Not significant	0.372075	0.0673966	0.160299	Not significant	-0.151951	0.452005	0.572237	Not significant	-0.524025	0.0351692	0.105293	Not significant
TTBK2	0.369525	0.0145569	0.0487624	Not significant	0.105972	0.327737	0.468009	Not significant	-0.505593	1.62139e-05	5.02054e-05	Not significant	0.712695	2.20642e-05	0.000385255	Not significant	0.449141	0.00044281	0.00297001	Not significant	-0.162424	0.2083	0.278532	Not significant	0.484587	0.00527945	0.0165856	Not significant	0.221033	0.106769	0.177511	Not significant	-0.390532	0.00605288	0.0120208	Not significant	-0.34317	0.00301297	0.0149516	Not significant	-0.115062	0.363204	0.486397	Not significant	0.228108	0.106876	0.236366	Not significant
TTC1	-0.037408	0.804301	0.877917	Not significant	-0.0955105	0.396956	0.537214	Not significant	-1.31876	7.51863e-23	1.43428e-21	Downregulated	0.100973	0.547632	0.696679	Not significant	0.042871	0.749668	0.838506	Not significant	-1.18038	2.89563e-15	4.43632e-14	Downregulated	0.0700562	0.690677	0.778005	Not significant	0.0119538	0.934043	0.956508	Not significant	-1.2113	3.2779e-14	3.93162e-13	Downregulated	-0.138381	0.26627	0.427918	Not significant	-0.107464	0.426719	0.54784	Not significant	0.0309172	0.840519	0.913417	Not significant
TTC13	0.145829	0.592682	0.726843	Not significant	0.0809531	0.669172	0.776639	Not significant	-0.528092	0.00667529	0.012601	Not significant	0.291044	0.330657	0.494093	Not significant	0.226168	0.316667	0.463811	Not significant	-0.382876	0.094072	0.140749	Not significant	0.271558	0.385323	0.505293	Not significant	0.206682	0.396281	0.509821	Not significant	-0.402362	0.102556	0.150173	Not significant	-0.145215	0.472225	0.631636	Not significant	-0.125729	0.570704	0.680639	Not significant	0.0194858	0.938623	0.968131	Not significant
TTC14	-0.0427465	0.754795	0.844426	Not significant	-0.213359	0.0466194	0.105432	Not significant	0.187065	0.128293	0.180202	Not significant	0.169379	0.262306	0.421088	Not significant	-0.00123342	0.992043	0.994922	Not significant	0.39919	0.00438089	0.00961162	Not significant	0.323604	0.0390066	0.0835207	Not significant	0.152992	0.238233	0.341204	Not significant	0.553416	0.000169407	0.000468292	Not significant	-0.212125	0.0725175	0.168743	Not significant	-0.366351	0.00351055	0.0105586	Not significant	-0.154225	0.266748	0.445396	Not significant
TTC17	-0.221977	0.0959716	0.202544	Not significant	-0.151934	0.14904	0.259193	Not significant	-0.194517	0.0949857	0.138518	Not significant	-0.165973	0.263781	0.42282	Not significant	-0.0959301	0.439474	0.586115	Not significant	-0.138513	0.300038	0.378746	Not significant	-0.0679177	0.659566	0.75314	Not significant	0.00212537	0.987058	0.991106	Not significant	-0.0404576	0.772585	0.829555	Not significant	-0.0560036	0.630136	0.76216	Not significant	-0.154059	0.214735	0.323631	Not significant	-0.0980554	0.485117	0.660864	Not significant
TTC19	0.0384238	0.886504	0.931448	Not significant	0.00859406	0.966327	0.980851	Not significant	-0.87117	2.28442e-05	6.88313e-05	Not significant	-0.200179	0.520052	0.672884	Not significant	-0.230009	0.370151	0.518919	Not significant	-1.10977	2.2147e-05	8.30937e-05	Downregulated	-0.352757	0.29228	0.409674	Not significant	-0.382587	0.17957	0.271958	Not significant	-1.26235	1.47689e-05	5.0701e-05	Downregulated	0.238603	0.313364	0.478661	Not significant	0.391181	0.143249	0.233925	Not significant	0.152578	0.620734	0.768637	Not significant
TTC21A	-0.0894793	0.765305	0.851758	Not significant	0.219752	0.353888	0.494416	Not significant	0.850908	0.00563344	0.0107903	Not significant	0.464672	0.151208	0.283797	Not significant	0.773903	0.0040656	0.0170964	Not significant	1.40506	3.06863e-05	0.000111295	Upregulated	-0.138158	0.700736	0.786546	Not significant	0.171073	0.579752	0.682632	Not significant	0.80223	0.0281113	0.0476934	Not significant	-0.554152	0.0161505	0.0543484	Not significant	0.0486785	0.86078	0.907585	Not significant	0.60283	0.0476381	0.132559	Not significant
TTC21B	0.00320761	0.984895	0.990692	Not significant	0.0285166	0.824715	0.888539	Not significant	0.491448	0.00183095	0.00389349	Not significant	0.338726	0.0681458	0.1582	Not significant	0.364035	0.0150638	0.0468417	Not significant	0.826966	3.71513e-06	1.64493e-05	Not significant	-0.130159	0.514588	0.62734	Not significant	-0.10485	0.528955	0.637317	Not significant	0.358081	0.0574438	0.090087	Not significant	-0.335518	0.0152246	0.0520591	Not significant	0.133367	0.394464	0.516473	Not significant	0.468885	0.0074176	0.0317885	Not significant
TTC23	0.634104	0.00672496	0.0266796	Not significant	0.678704	9.71942e-05	0.000589638	Not significant	0.7168	0.000539924	0.00127556	Not significant	0.975914	0.000130895	0.00157101	Not significant	1.02051	4.31329e-07	1.25149e-05	Upregulated	1.05861	4.69882e-06	2.03673e-05	Upregulated	1.28283	1.08002e-06	1.34441e-05	Upregulated	1.32743	3.69882e-10	9.32721e-09	Upregulated	1.36553	1.31727e-08	7.58044e-08	Upregulated	-0.34181	0.0335077	0.0946512	Not significant	-0.648727	0.000119668	0.000580126	Not significant	-0.306917	0.102082	0.228707	Not significant
TTC26	-0.112012	0.626399	0.752794	Not significant	-0.0557242	0.758898	0.84369	Not significant	0.527676	0.0225389	0.0380101	Not significant	0.423762	0.0924791	0.196741	Not significant	0.480049	0.0216583	0.0618036	Not significant	1.06345	3.85743e-05	0.000136945	Upregulated	0.257411	0.337161	0.457292	Not significant	0.313698	0.169413	0.259655	Not significant	0.897098	0.00100735	0.00238081	Not significant	-0.535773	0.00437474	0.0199202	Not significant	-0.369422	0.0771594	0.141738	Not significant	0.166351	0.470098	0.648447	Not significant
TTC27	0.232491	0.61384	0.744324	Not significant	0.424897	0.253956	0.388822	Not significant	0.0832982	0.83724	0.873361	Not significant	0.754443	0.131469	0.256116	Not significant	0.946849	0.0245907	0.0681523	Not significant	0.60525	0.17774	0.242749	Not significant	0.693475	0.188737	0.292186	Not significant	0.88588	0.0507108	0.0958197	Not significant	0.544282	0.256373	0.331132	Not significant	-0.521952	0.145547	0.280656	Not significant	-0.460984	0.244562	0.358157	Not significant	0.0609685	0.889289	0.94119	Not significant
TTC28	0.240073	0.179987	0.318624	Not significant	0.139428	0.314962	0.453958	Not significant	0.683204	5.85608e-05	0.000165103	Not significant	0.225995	0.254353	0.412308	Not significant	0.12535	0.441417	0.587704	Not significant	0.669126	0.000429902	0.00120555	Not significant	1.67093	3.09327e-14	2.77474e-12	Upregulated	1.57028	2.30138e-17	2.57557e-15	Upregulated	2.11406	1.53149e-21	4.77363e-20	Upregulated	0.0140782	0.926252	0.955441	Not significant	-1.43086	7.56481e-17	4.99405e-15	Downregulated	-1.44493	5.99936e-14	5.465e-12	Downregulated
TTC3	1.00208	1.08098e-11	5.547e-10	Upregulated	0.769819	3.17979e-10	7.84993e-09	Not significant	1.62415	6.53449e-24	1.3262e-22	Upregulated	0.562537	0.000242789	0.00249171	Not significant	0.330279	0.0124628	0.0404448	Not significant	1.18461	2.71167e-13	3.3971e-12	Upregulated	1.06561	1.65191e-10	5.84688e-09	Upregulated	0.833349	8.30844e-09	1.40478e-07	Not significant	1.68768	7.13683e-21	2.05751e-19	Upregulated	0.43954	0.000562048	0.00417484	Not significant	-0.0635299	0.621938	0.727393	Not significant	-0.50307	0.000693507	0.00467282	Not significant
TTC31	0.421752	0.0558864	0.136573	Not significant	-0.0319345	0.831469	0.893025	Not significant	0.724635	0.000286532	0.000710796	Not significant	0.843023	0.000459096	0.00399321	Not significant	0.389337	0.025074	0.0692142	Not significant	1.14591	3.06317e-07	1.668e-06	Upregulated	0.665453	0.00805159	0.0234833	Not significant	0.211766	0.264454	0.370792	Not significant	0.968336	3.57933e-05	0.000113677	Not significant	-0.421271	0.00798787	0.0318296	Not significant	-0.243701	0.166224	0.263319	Not significant	0.17757	0.361923	0.547991	Not significant
TTC33	0.0497158	0.866879	0.919958	Not significant	0.145633	0.514614	0.646348	Not significant	-1.43407	2.90899e-11	2.01316e-10	Downregulated	-0.0426404	0.898512	0.938693	Not significant	0.0532764	0.844392	0.903026	Not significant	-1.52643	1.14674e-08	8.10789e-08	Downregulated	-0.419913	0.256281	0.369472	Not significant	-0.323996	0.301724	0.41285	Not significant	-1.9037	2.06906e-09	1.35376e-08	Downregulated	0.0923562	0.703332	0.81339	Not significant	0.469628	0.105185	0.181882	Not significant	0.377272	0.249874	0.426907	Not significant
TTC34	0.10896	0.7523	0.843136	Not significant	0.210055	0.411131	0.55157	Not significant	0.192197	0.544518	0.617807	Not significant	0.745093	0.0446585	0.116696	Not significant	0.846189	0.00357295	0.0154873	Not significant	0.828331	0.0165847	0.0309149	Not significant	0.122815	0.765725	0.83726	Not significant	0.223911	0.510951	0.62046	Not significant	0.206053	0.59629	0.671555	Not significant	-0.636133	0.0137549	0.0482632	Not significant	-0.0138553	0.96495	0.977904	Not significant	0.622278	0.0692174	0.173169	Not significant
TTC37	0.678018	8.10882e-07	1.39512e-05	Not significant	0.515113	1.39008e-06	1.37856e-05	Not significant	0.371038	0.00118985	0.00261981	Not significant	0.298359	0.0415884	0.110868	Not significant	0.135453	0.25943	0.401126	Not significant	-0.00862114	0.9466	0.960246	Not significant	0.311608	0.0401786	0.0854396	Not significant	0.148702	0.240205	0.343638	Not significant	0.0046277	0.972603	0.981035	Not significant	0.37966	0.000871065	0.00580595	Not significant	0.366411	0.00238802	0.00758424	Not significant	-0.0132488	0.921406	0.959029	Not significant
TTC38	-1.00138	4.90929e-05	0.000468636	Downregulated	0.375653	0.105764	0.199299	Not significant	0.25384	0.328094	0.406091	Not significant	-0.933569	0.00113504	0.00784118	Not significant	0.443462	0.107953	0.209057	Not significant	0.321649	0.282243	0.359606	Not significant	-1.8424	4.41553e-07	6.17702e-06	Downregulated	-0.465367	0.173568	0.264574	Not significant	-0.587181	0.105043	0.153279	Not significant	-0.0678086	0.775475	0.863182	Not significant	0.84102	0.00787892	0.0209944	Not significant	0.908829	0.00944533	0.0384198	Not significant
TTC39A	1.16972	0.000116326	0.000961284	Upregulated	0.592311	0.0028904	0.0107078	Not significant	1.45399	1.06608e-06	3.98712e-06	Upregulated	1.52926	2.68216e-06	6.89673e-05	Upregulated	0.951856	2.95219e-05	0.000348655	Not significant	1.81353	1.74287e-08	1.1859e-07	Upregulated	0.413377	0.240444	0.351075	Not significant	-0.164031	0.549064	0.655497	Not significant	0.697646	0.0431882	0.0703012	Not significant	-0.359545	0.0560156	0.139665	Not significant	0.756342	0.00275313	0.00859282	Not significant	1.11589	5.58983e-05	0.00058596	Upregulated
TTC39B	1.21582	0.000861581	0.00510127	Upregulated	0.278098	0.190689	0.312305	Not significant	1.19738	0.000124479	0.000330266	Upregulated	0.28229	0.49858	0.654397	Not significant	-0.655431	0.0318314	0.0831099	Not significant	0.263856	0.47821	0.558426	Not significant	0.18711	0.66946	0.760814	Not significant	-0.750611	0.0249588	0.0525148	Not significant	0.168676	0.66988	0.738577	Not significant	0.933529	0.00102483	0.00662052	Not significant	1.02871	0.00113442	0.00405677	Upregulated	0.0951797	0.800724	0.889685	Not significant
TTC39C	1.1233	0.011345	0.0401673	Upregulated	-0.172423	0.483595	0.618861	Not significant	1.69636	6.18115e-05	0.000173643	Upregulated	0.0926607	0.856606	0.91376	Not significant	-1.20306	0.00118684	0.00658164	Downregulated	0.665724	0.174852	0.239334	Not significant	-0.422168	0.45256	0.569626	Not significant	-1.71789	0.000104346	0.00049047	Downregulated	0.150896	0.779767	0.835586	Not significant	1.03064	0.0030647	0.015138	Upregulated	1.54547	0.000256675	0.00112126	Upregulated	0.514828	0.29469	0.477311	Not significant
TTC4	0.385983	0.0747885	0.169693	Not significant	0.472767	0.00342965	0.0123853	Not significant	-0.388201	0.0140024	0.0247404	Not significant	0.292339	0.222433	0.376219	Not significant	0.379123	0.0472705	0.112886	Not significant	-0.481845	0.0111448	0.0218344	Not significant	0.372578	0.135242	0.224816	Not significant	0.459362	0.0239314	0.0508532	Not significant	-0.401606	0.0455235	0.0735705	Not significant	0.0936442	0.56978	0.714413	Not significant	0.0134051	0.939974	0.961679	Not significant	-0.0802391	0.696983	0.823712	Not significant
TTC5	0.142616	0.615492	0.745479	Not significant	-0.0186688	0.929046	0.958235	Not significant	0.00582565	0.981357	0.985511	Not significant	0.594402	0.0547683	0.134997	Not significant	0.433117	0.0733243	0.157606	Not significant	0.457612	0.0986559	0.146803	Not significant	0.413245	0.206459	0.312118	Not significant	0.25196	0.340787	0.45517	Not significant	0.276455	0.351954	0.432662	Not significant	-0.451786	0.041086	0.110709	Not significant	-0.270629	0.27064	0.38685	Not significant	0.181157	0.505296	0.678211	Not significant
TTC7A	0.01438	0.946271	0.966865	Not significant	-0.240813	0.147923	0.257518	Not significant	1.08859	2.17641e-06	7.701e-06	Upregulated	-0.155247	0.520015	0.672884	Not significant	-0.41044	0.0420549	0.103063	Not significant	0.918961	0.000283748	0.00083171	Not significant	-1.74412	9.52177e-08	1.61871e-06	Downregulated	-1.99932	4.63411e-11	1.47576e-09	Downregulated	-0.669917	0.0332811	0.0556785	Not significant	0.169627	0.373886	0.539747	Not significant	1.7585	1.64026e-09	2.96118e-08	Upregulated	1.58888	2.74473e-07	6.06266e-06	Upregulated
TTC7B	-0.135309	0.40625	0.563485	Not significant	0.285783	0.0305215	0.0748295	Not significant	-0.745653	6.72394e-08	3.03196e-07	Not significant	-0.0136729	0.939813	0.964014	Not significant	0.407418	0.00871312	0.0307933	Not significant	-0.624017	7.33479e-05	0.000244653	Not significant	0.0879809	0.639288	0.735848	Not significant	0.509072	0.00191647	0.00592642	Not significant	-0.522364	0.00139338	0.00318182	Not significant	-0.121636	0.379375	0.546194	Not significant	-0.223289	0.129617	0.215803	Not significant	-0.101654	0.542549	0.709926	Not significant
TTC8	0.792759	0.0514586	0.128221	Not significant	-0.0354499	0.891822	0.934835	Not significant	0.767324	0.031298	0.0511235	Not significant	1.00652	0.0218738	0.070191	Not significant	0.17831	0.559932	0.69216	Not significant	0.981084	0.012423	0.0240301	Not significant	0.149552	0.762052	0.834876	Not significant	-0.678657	0.0803669	0.140849	Not significant	0.124117	0.784193	0.839564	Not significant	-0.21376	0.446134	0.608887	Not significant	0.643207	0.080626	0.146639	Not significant	0.856967	0.0334374	0.101433	Not significant
TTC9	-0.654821	0.216404	0.366105	Not significant	-2.52447	8.80565e-11	2.54644e-09	Downregulated	-3.8127	3.73252e-20	5.83256e-19	Downregulated	-0.149785	0.798281	0.875482	Not significant	-2.01943	9.31692e-06	0.000144762	Downregulated	-3.30766	3.27131e-12	3.69271e-11	Downregulated	-1.4423	0.0348504	0.0763759	Not significant	-3.31195	2.16206e-08	3.25722e-07	Downregulated	-4.60018	8.2062e-14	9.38045e-13	Downregulated	-0.505036	0.305495	0.47105	Not significant	0.787482	0.189125	0.2925	Not significant	1.29252	0.0483308	0.13401	Not significant
TTF1	-0.206488	0.158029	0.290065	Not significant	-0.0844571	0.455651	0.593675	Not significant	0.0419738	0.746544	0.796933	Not significant	-0.131579	0.419678	0.58117	Not significant	-0.00954846	0.943394	0.968438	Not significant	0.116882	0.432902	0.513686	Not significant	0.282713	0.0879976	0.158777	Not significant	0.404743	0.00363885	0.0102962	Not significant	0.531174	0.000594955	0.00147652	Not significant	-0.0749086	0.549881	0.698361	Not significant	-0.4892	0.000196737	0.000887811	Not significant	-0.414292	0.00552248	0.024902	Not significant
TTF2	-0.139541	0.342548	0.502438	Not significant	-0.268379	0.0176343	0.0478569	Not significant	0.27246	0.0435109	0.0686949	Not significant	0.217938	0.175693	0.316408	Not significant	0.0891002	0.490464	0.630581	Not significant	0.629938	4.26983e-05	0.000149731	Not significant	0.486173	0.00360268	0.0121182	Not significant	0.357336	0.00843804	0.0209853	Not significant	0.898174	3.46802e-08	1.86001e-07	Not significant	-0.357479	0.00398752	0.0185104	Not significant	-0.625715	2.53809e-06	2.02204e-05	Not significant	-0.268236	0.0614762	0.15898	Not significant
TTI1	-0.0760415	0.757895	0.847064	Not significant	-0.261879	0.148524	0.25845	Not significant	-0.311676	0.124577	0.175697	Not significant	0.422989	0.113538	0.23023	Not significant	0.237151	0.25097	0.392122	Not significant	0.187354	0.405813	0.486901	Not significant	0.50717	0.0677934	0.128991	Not significant	0.321332	0.143348	0.226523	Not significant	0.271535	0.252461	0.326834	Not significant	-0.49903	0.0102046	0.0382747	Not significant	-0.583211	0.00514656	0.0145939	Not significant	-0.0841809	0.711885	0.834145	Not significant
TTI2	-0.192367	0.646337	0.76757	Not significant	0.0578427	0.86476	0.916179	Not significant	0.0785326	0.837346	0.873394	Not significant	-0.464144	0.348284	0.511139	Not significant	-0.213934	0.617878	0.739227	Not significant	-0.193244	0.676757	0.739293	Not significant	-0.0848568	0.865054	0.906823	Not significant	0.165353	0.703783	0.78681	Not significant	0.186043	0.691729	0.758327	Not significant	0.271776	0.486653	0.643776	Not significant	-0.107511	0.786581	0.856002	Not significant	-0.379287	0.425596	0.609899	Not significant
TTK	1.77882	0.00925079	0.0344333	Upregulated	1.60974	0.00153546	0.00628025	Upregulated	2.99068	1.75427e-05	5.39364e-05	Upregulated	1.91935	0.00839323	0.0352624	Upregulated	1.75027	0.0020109	0.00989532	Upregulated	3.13121	2.40237e-05	8.93397e-05	Upregulated	1.98426	0.00793536	0.0232064	Upregulated	1.81518	0.0021357	0.0064799	Upregulated	3.19612	2.64826e-05	8.65637e-05	Upregulated	-0.140528	0.743703	0.841637	Not significant	-0.20544	0.655603	0.754539	Not significant	-0.0649115	0.90113	0.948001	Not significant
TTL	0.317459	0.117351	0.233898	Not significant	0.189142	0.213356	0.340414	Not significant	-1.74613	4.71462e-23	9.12709e-22	Downregulated	0.660968	0.00301898	0.016419	Not significant	0.53265	0.00261198	0.0121653	Not significant	-1.40262	6.20333e-14	8.26478e-13	Downregulated	0.570892	0.0136571	0.0357905	Not significant	0.442575	0.0185395	0.0410432	Not significant	-1.4927	1.06072e-13	1.19736e-12	Downregulated	-0.343508	0.0303007	0.0873561	Not significant	-0.253433	0.138706	0.227644	Not significant	0.0900756	0.636174	0.780806	Not significant
TTLL1	1.28142	0.000904638	0.0052993	Upregulated	0.581226	0.015375	0.0429352	Not significant	0.473343	0.0791955	0.117918	Not significant	1.36464	0.000959093	0.00694317	Upregulated	0.664439	0.0178752	0.0534619	Not significant	0.556555	0.069237	0.108001	Not significant	1.1883	0.00565307	0.0175878	Upregulated	0.488102	0.110107	0.182106	Not significant	0.380219	0.248596	0.322648	Not significant	-0.0832124	0.723247	0.826981	Not significant	0.0931243	0.726114	0.809264	Not significant	0.176337	0.559997	0.723246	Not significant
TTLL11	-0.474229	0.130609	0.252017	Not significant	-0.278155	0.282873	0.420186	Not significant	-1.25727	2.4782e-06	8.70334e-06	Downregulated	-0.359034	0.322016	0.485135	Not significant	-0.162959	0.60687	0.730669	Not significant	-1.14207	0.000388738	0.00110074	Downregulated	-0.178489	0.630991	0.729083	Not significant	0.0175855	0.957174	0.971707	Not significant	-0.961528	0.00361039	0.00751391	Not significant	-0.115195	0.702284	0.812577	Not significant	-0.29574	0.345255	0.468528	Not significant	-0.180545	0.618406	0.767197	Not significant
TTLL12	0.233361	0.371585	0.52985	Not significant	-0.43159	0.0114746	0.0336589	Not significant	0.463797	0.0383291	0.061288	Not significant	0.352668	0.215924	0.367941	Not significant	-0.312283	0.12532	0.234421	Not significant	0.583104	0.0205437	0.0373121	Not significant	0.57313	0.0500606	0.101515	Not significant	-0.0918211	0.663795	0.75445	Not significant	0.803566	0.00207654	0.00456614	Not significant	-0.119307	0.537971	0.688114	Not significant	-0.339769	0.0950712	0.167669	Not significant	-0.220462	0.342212	0.528288	Not significant
TTLL4	0.602873	0.0919371	0.196828	Not significant	-0.10566	0.64129	0.754828	Not significant	0.682376	0.0265328	0.0439447	Not significant	1.23773	0.00121171	0.00822103	Upregulated	0.529194	0.0395253	0.0982573	Not significant	1.31723	9.10618e-05	0.000297737	Upregulated	1.97668	3.95686e-07	5.62919e-06	Upregulated	1.26815	1.08329e-06	9.73224e-06	Upregulated	2.05619	2.60225e-09	1.6774e-08	Upregulated	-0.634853	0.00664299	0.0275253	Not significant	-1.37381	8.18497e-09	1.25727e-07	Downregulated	-0.738956	0.00376981	0.0183433	Not significant
TTLL5	0.019319	0.929555	0.957084	Not significant	-0.103537	0.51506	0.646774	Not significant	0.493318	0.0137503	0.0243416	Not significant	0.3389	0.154955	0.289029	Not significant	0.216044	0.241303	0.381221	Not significant	0.812899	0.000291145	0.000850209	Not significant	0.700386	0.00419822	0.0137189	Not significant	0.57753	0.00257296	0.00762159	Not significant	1.17439	5.14601e-07	2.30277e-06	Upregulated	-0.319581	0.0609038	0.14869	Not significant	-0.681067	0.000143017	0.000673854	Not significant	-0.361486	0.0681343	0.171335	Not significant
TTLL7	0.454251	0.192488	0.335696	Not significant	-0.193626	0.42399	0.564507	Not significant	-2.12198	2.5619e-17	3.19585e-16	Downregulated	-0.347374	0.419647	0.58117	Not significant	-0.995251	0.00517644	0.020571	Not significant	-2.9236	1.00789e-14	1.44789e-13	Downregulated	-3.09819	9.91848e-06	8.73049e-05	Downregulated	-3.74606	2.06434e-08	3.14889e-07	Downregulated	-5.67442	1.02912e-15	1.49854e-14	Downregulated	0.801625	0.0174168	0.0575873	Not significant	3.55244	5.90356e-08	7.23459e-07	Upregulated	2.75081	6.43834e-05	0.000657314	Upregulated
TTN	-0.560542	0.54294	0.685663	Not significant	-0.129975	0.840019	0.898893	Not significant	-13.9894	6.01816e-48	7.68689e-46	Downregulated	-2.34917	0.0681257	0.1582	Not significant	-1.91861	0.0820896	0.171065	Not significant	-15.778	4.15709e-29	2.45477e-27	Downregulated	-4.95965	0.0241143	0.0564139	Not significant	-4.52908	0.0305731	0.0626006	Not significant	-18.3885	4.83483e-15	6.49304e-14	Downregulated	1.78863	0.0927431	0.201782	Not significant	4.39911	0.0338356	0.0714084	Not significant	2.61047	0.244618	0.420556	Not significant
TTPA	-5.25407	3.06086e-06	4.44052e-05	Downregulated	-5.95523	6.87527e-09	1.21857e-07	Downregulated	0.540201	0.740436	0.792212	Not significant	-5.99766	0.000144079	0.00168969	Downregulated	-6.69882	9.32558e-06	0.000144762	Downregulated	-0.203389	0.917387	0.938144	Not significant	-5.75391	0.000500217	0.00234559	Downregulated	-6.45508	4.88209e-05	0.000256572	Downregulated	0.0403595	0.984096	0.988723	Not significant	0.74359	0.65738	0.781474	Not significant	0.499841	0.775211	0.847317	Not significant	-0.243749	0.905879	0.951124	Not significant
TTPAL	0.206378	0.29918	0.457233	Not significant	0.415353	0.0142837	0.0404062	Not significant	1.31412	1.01946e-07	4.49349e-07	Upregulated	0.138579	0.546554	0.695786	Not significant	0.347554	0.0896653	0.182515	Not significant	1.24632	4.42791e-06	1.93142e-05	Upregulated	-0.0148676	0.952003	0.968403	Not significant	0.194108	0.384668	0.497988	Not significant	1.09287	0.000118093	0.000337314	Upregulated	0.0677993	0.702088	0.81248	Not significant	0.221245	0.267828	0.383764	Not significant	0.153446	0.505753	0.678452	Not significant
TTYH2	2.6165	8.38239e-07	1.43379e-05	Upregulated	2.93042	3.68095e-13	2.09975e-11	Upregulated	2.39664	2.38654e-09	1.33164e-08	Upregulated	0.375729	0.523772	0.67606	Not significant	0.689654	0.144738	0.261021	Not significant	0.155869	0.745579	0.799316	Not significant	-1.59655	0.0420564	0.0885386	Not significant	-1.28262	0.0663261	0.119963	Not significant	-1.81641	0.0104897	0.019697	Downregulated	2.24077	5.19211e-09	5.35197e-07	Upregulated	4.21304	4.53589e-10	9.30214e-09	Upregulated	1.97228	0.00505537	0.0231511	Upregulated
TTYH3	0.972833	0.000274494	0.00199074	Not significant	1.73131	2.36745e-13	1.40505e-11	Upregulated	2.29182	1.12384e-12	9.07021e-12	Upregulated	-0.0738105	0.810427	0.883416	Not significant	0.684663	0.0114162	0.0378022	Not significant	1.24517	0.000268935	0.000793636	Upregulated	0.275391	0.377422	0.497039	Not significant	1.03386	0.000215177	0.000914484	Upregulated	1.59437	5.51904e-06	2.04846e-05	Upregulated	1.04664	2.82482e-06	6.61244e-05	Upregulated	0.697443	0.00179364	0.00597593	Not significant	-0.349201	0.203571	0.371339	Not significant
TUB	1.41929	0.043143	0.112386	Not significant	1.35787	0.00880846	0.0270751	Upregulated	2.08329	0.00334134	0.00673253	Upregulated	1.61479	0.0328867	0.0938901	Not significant	1.55337	0.00854913	0.0302958	Upregulated	2.27879	0.00289805	0.00668399	Upregulated	1.27711	0.112846	0.194579	Not significant	1.21569	0.0622348	0.113595	Not significant	1.94111	0.0168413	0.0301773	Upregulated	-0.195496	0.664171	0.78607	Not significant	0.142185	0.78912	0.857733	Not significant	0.337681	0.574047	0.733934	Not significant
TUBA1C	1.26399	6.19918e-06	8.05825e-05	Upregulated	1.05593	2.07343e-07	2.56743e-06	Upregulated	1.97764	2.50405e-13	2.15096e-12	Upregulated	-0.0256962	0.932259	0.959531	Not significant	-0.233759	0.32641	0.474004	Not significant	0.687948	0.0147003	0.0277946	Not significant	0.16547	0.594139	0.699362	Not significant	-0.0425932	0.863585	0.908423	Not significant	0.879114	0.00267005	0.00573073	Not significant	1.28969	2.66375e-08	1.75164e-06	Upregulated	1.09852	4.15873e-06	3.11467e-05	Upregulated	-0.191166	0.475738	0.653441	Not significant
TUBA8	-0.142803	0.74374	0.83787	Not significant	-1.01108	0.00112219	0.00479349	Downregulated	-4.36683	3.21697e-35	1.47092e-33	Downregulated	0.795773	0.0846123	0.184194	Not significant	-0.072506	0.828251	0.893736	Not significant	-3.42826	1.75779e-22	5.73232e-21	Downregulated	-0.0696119	0.892879	0.926224	Not significant	-0.937891	0.0238209	0.0506367	Not significant	-4.29364	2.56226e-21	7.8003e-20	Downregulated	-0.938576	0.00624411	0.0262333	Not significant	-0.0731911	0.859548	0.906799	Not significant	0.865385	0.0492854	0.136015	Not significant
TUBB	0.692716	9.05506e-05	0.00077896	Not significant	0.627739	5.16746e-06	4.45182e-05	Not significant	1.18968	5.90739e-12	4.41589e-11	Upregulated	1.07707	4.81927e-08	2.3895e-06	Upregulated	1.0121	4.57472e-10	5.97306e-08	Upregulated	1.57404	1.27195e-15	2.0447e-14	Upregulated	0.817086	4.25181e-05	0.000301962	Not significant	0.75211	5.60511e-06	3.96065e-05	Not significant	1.31405	2.68897e-11	2.22835e-10	Upregulated	-0.384359	0.00553229	0.0238569	Not significant	-0.124371	0.395969	0.517751	Not significant	0.259989	0.111165	0.242908	Not significant
TUBB2B	0.907935	0.0242318	0.0725647	Not significant	0.785935	0.00620521	0.0203396	Not significant	1.49306	8.38717e-05	0.000229417	Upregulated	-0.263845	0.565851	0.711733	Not significant	-0.385845	0.289124	0.433363	Not significant	0.321281	0.457979	0.538171	Not significant	-1.34859	0.0177205	0.0443427	Downregulated	-1.47059	0.0030142	0.00873917	Downregulated	-0.763462	0.159403	0.220292	Not significant	1.17178	0.000514724	0.00391237	Upregulated	2.25652	3.06028e-06	2.37997e-05	Upregulated	1.08474	0.0368502	0.109212	Not significant
TUBB4A	1.93401	0.0299083	0.0854076	Not significant	0.772561	0.237852	0.369949	Not significant	1.24036	0.109529	0.157075	Not significant	3.85539	1.62517e-05	0.000302652	Upregulated	2.69394	3.02061e-05	0.000354598	Upregulated	3.16173	4.25097e-05	0.000149203	Upregulated	-1.75521	0.155023	0.250747	Not significant	-2.91667	0.00759903	0.0191623	Downregulated	-2.44887	0.0351988	0.0585368	Not significant	-1.92138	0.000293635	0.00250946	Downregulated	3.68923	0.000418779	0.00171885	Upregulated	5.6106	1.23177e-07	3.02183e-06	Upregulated
TUBB4B	-0.50197	0.00337814	0.0154521	Not significant	-0.511751	0.000163477	0.000928027	Not significant	-0.724029	1.39422e-06	5.11027e-06	Not significant	0.12561	0.491093	0.648118	Not significant	0.115828	0.43832	0.585107	Not significant	-0.096449	0.544697	0.621974	Not significant	-0.85227	6.60781e-05	0.000436472	Not significant	-0.862051	3.74279e-06	2.81212e-05	Not significant	-1.07433	6.17993e-08	3.19342e-07	Downregulated	-0.62758	2.3553e-05	0.000350787	Not significant	0.3503	0.0444973	0.0896123	Not significant	0.97788	6.55997e-07	1.29557e-05	Not significant
TUBB6	0.419343	0.0757237	0.171246	Not significant	0.797942	4.59288e-05	0.000305611	Not significant	1.49398	6.45825e-09	3.37894e-08	Upregulated	0.203136	0.436078	0.597409	Not significant	0.581734	0.0092631	0.0322808	Not significant	1.27778	4.02435e-06	1.77116e-05	Upregulated	-1.39339	3.08854e-05	0.000229192	Downregulated	-1.01479	0.000664068	0.00239297	Downregulated	-0.318748	0.329185	0.408886	Not significant	0.216208	0.272751	0.435534	Not significant	1.81273	9.33422e-10	1.78062e-08	Upregulated	1.59652	3.3126e-07	7.11633e-06	Upregulated
TUBD1	0.490901	0.332444	0.491333	Not significant	-0.456465	0.201863	0.3266	Not significant	0.285409	0.520511	0.595188	Not significant	0.789549	0.156625	0.290714	Not significant	-0.157817	0.709684	0.809738	Not significant	0.584056	0.24363	0.317581	Not significant	0.0764308	0.901396	0.932011	Not significant	-0.870935	0.0846916	0.147199	Not significant	-0.129061	0.820082	0.867757	Not significant	-0.298648	0.455094	0.616462	Not significant	0.41447	0.390161	0.512099	Not significant	0.713118	0.182828	0.344961	Not significant
TUBE1	-0.0494062	0.81616	0.886005	Not significant	0.0710395	0.664233	0.772353	Not significant	0.148086	0.43436	0.513756	Not significant	0.0991365	0.67564	0.791885	Not significant	0.219582	0.2594	0.401126	Not significant	0.296629	0.171698	0.235703	Not significant	-0.299896	0.254955	0.368192	Not significant	-0.17945	0.425793	0.538763	Not significant	-0.102404	0.67516	0.743144	Not significant	-0.148543	0.392898	0.55875	Not significant	0.25049	0.228821	0.340277	Not significant	0.399032	0.0878982	0.205301	Not significant
TUBG2	-0.19528	0.437315	0.592307	Not significant	0.199871	0.334762	0.474923	Not significant	-0.635157	0.00194655	0.00411772	Not significant	-0.198666	0.489843	0.646904	Not significant	0.196485	0.431842	0.579687	Not significant	-0.638543	0.010091	0.0200134	Not significant	-1.20738	0.000665424	0.00296665	Downregulated	-0.812224	0.0111099	0.0265405	Not significant	-1.64725	5.44242e-07	2.42473e-06	Downregulated	0.003386	0.987859	0.993949	Not significant	1.0121	0.000792696	0.00296561	Upregulated	1.00871	0.00241181	0.0127609	Upregulated
TUBGCP2	0.137874	0.383068	0.541037	Not significant	0.217691	0.0780447	0.157443	Not significant	-0.31962	0.0155842	0.0272272	Not significant	0.50728	0.00367026	0.0189662	Not significant	0.587097	5.07569e-05	0.000530644	Not significant	0.0497859	0.73466	0.790302	Not significant	0.410441	0.0238564	0.0560224	Not significant	0.490257	0.00136667	0.00447429	Not significant	-0.0470536	0.763466	0.821489	Not significant	-0.369406	0.00442081	0.0200575	Not significant	-0.272566	0.0507165	0.100281	Not significant	0.0968395	0.529453	0.698899	Not significant
TUBGCP3	0.204986	0.133704	0.256641	Not significant	-0.0495346	0.608347	0.726752	Not significant	-0.167432	0.118048	0.167615	Not significant	0.44281	0.00325242	0.0173645	Not significant	0.188289	0.0961407	0.192167	Not significant	0.0703919	0.561576	0.638021	Not significant	0.114774	0.467189	0.583539	Not significant	-0.139747	0.265796	0.372273	Not significant	-0.257644	0.0547394	0.0863373	Not significant	-0.237824	0.0235694	0.0726176	Not significant	0.0902124	0.443584	0.563641	Not significant	0.328036	0.0134112	0.0507554	Not significant
TUBGCP4	1.56548	3.60577e-05	0.000361839	Upregulated	0.596386	0.00816023	0.0254487	Not significant	0.730441	0.00737784	0.0138096	Not significant	1.61733	6.38273e-05	0.000905838	Upregulated	0.648236	0.0145997	0.0458206	Not significant	0.78229	0.0107294	0.0211191	Not significant	1.93093	2.97299e-06	3.1616e-05	Upregulated	0.961842	0.000453784	0.00173694	Not significant	1.0959	0.000500155	0.00125745	Upregulated	-0.0518493	0.812783	0.886404	Not significant	-0.365456	0.106279	0.183389	Not significant	-0.313607	0.237269	0.413365	Not significant
TUBGCP5	-0.0362938	0.789125	0.868259	Not significant	-0.118796	0.253824	0.388725	Not significant	-0.105464	0.364281	0.443225	Not significant	0.256845	0.0857013	0.185969	Not significant	0.174344	0.148481	0.266179	Not significant	0.187675	0.153226	0.213563	Not significant	0.0722894	0.644565	0.73982	Not significant	-0.0102125	0.937389	0.958849	Not significant	0.00311871	0.982223	0.987602	Not significant	-0.293139	0.0101996	0.0382747	Not significant	-0.108583	0.378213	0.500775	Not significant	0.184556	0.179792	0.3406	Not significant
TUBGCP6	-0.309509	0.0645841	0.151937	Not significant	-0.335389	0.0101055	0.0303486	Not significant	-0.275132	0.0617207	0.0940944	Not significant	0.430136	0.0170199	0.0584628	Not significant	0.404256	0.0055935	0.0219317	Not significant	0.464513	0.004207	0.00928732	Not significant	0.558549	0.00284702	0.00997179	Not significant	0.532669	0.000556049	0.00205476	Not significant	0.592926	0.000489342	0.00123343	Not significant	-0.739645	2.28981e-07	9.44123e-06	Not significant	-0.868058	1.26669e-08	1.85596e-07	Not significant	-0.128413	0.411188	0.596352	Not significant
TUFM	-0.184001	0.324996	0.483849	Not significant	-0.0528733	0.717408	0.814016	Not significant	-1.98709	1.26219e-29	3.92381e-28	Downregulated	0.164902	0.420905	0.582255	Not significant	0.29603	0.0808321	0.169376	Not significant	-1.63819	9.68494e-19	2.09591e-17	Downregulated	0.176477	0.412156	0.531757	Not significant	0.307605	0.0908413	0.15579	Not significant	-1.62661	1.31915e-16	2.18636e-15	Downregulated	-0.348903	0.0254789	0.0769872	Not significant	-0.360478	0.0334627	0.0708251	Not significant	-0.0115752	0.950844	0.974988	Not significant
TULP3	0.261092	0.143374	0.269652	Not significant	-0.273481	0.0301487	0.0741012	Not significant	0.963481	8.33571e-08	3.70893e-07	Not significant	0.227227	0.248716	0.406037	Not significant	-0.307346	0.0428535	0.104562	Not significant	0.929616	2.61011e-06	1.18697e-05	Not significant	0.0385596	0.852549	0.898019	Not significant	-0.496013	0.00308432	0.00892045	Not significant	0.740949	0.000316529	0.00082979	Not significant	0.033865	0.811808	0.885871	Not significant	0.222532	0.158239	0.252988	Not significant	0.188667	0.290478	0.472182	Not significant
TULP4	0.368861	0.0989104	0.206778	Not significant	0.188043	0.260239	0.395374	Not significant	-1.34638	1.78307e-13	1.55437e-12	Downregulated	0.883894	0.000323785	0.00307583	Not significant	0.703076	0.000288522	0.00210063	Not significant	-0.831348	1.57986e-05	6.13921e-05	Not significant	1.05566	3.33929e-05	0.000245307	Upregulated	0.874838	1.81893e-05	0.000108006	Not significant	-0.659586	0.00084154	0.00201897	Not significant	-0.515033	0.00323961	0.0157309	Not significant	-0.686795	0.00021347	0.000952084	Not significant	-0.171762	0.393024	0.57846	Not significant
TUSC3	0.21889	0.287051	0.444652	Not significant	0.6889	5.50144e-05	0.000360284	Not significant	2.00166	2.43783e-12	1.89214e-11	Upregulated	0.309135	0.17133	0.310406	Not significant	0.779145	6.8763e-05	0.000671683	Not significant	2.0919	4.88158e-12	5.36495e-11	Upregulated	0.1816	0.445865	0.562887	Not significant	0.65161	0.00178782	0.00559784	Not significant	1.96437	2.18559e-10	1.61935e-09	Upregulated	-0.0902452	0.578886	0.722114	Not significant	0.0372895	0.835755	0.890722	Not significant	0.127535	0.528839	0.698324	Not significant
TUSC5	-8.719	2.97729e-28	4.37327e-25	Downregulated	-2.97121	0.000123935	0.000727455	Downregulated	-1.58135	0.0797052	0.118559	Not significant	-8.23178	5.57923e-19	5.04319e-16	Downregulated	-2.48399	0.00643471	0.0244153	Downregulated	-1.09413	0.285932	0.363439	Not significant	-7.22309	1.45441e-15	1.89898e-13	Downregulated	-1.47531	0.105707	0.176019	Not significant	-0.0854486	0.933959	0.955008	Not significant	-0.487221	0.606627	0.743866	Not significant	-1.49591	0.118986	0.201181	Not significant	-1.00868	0.348579	0.534818	Not significant
TWF1	0.831208	3.30009e-05	0.000336627	Not significant	0.54556	0.000190537	0.00105713	Not significant	1.8233	2.89374e-16	3.28862e-15	Upregulated	-0.126449	0.567443	0.712896	Not significant	-0.412097	0.0221059	0.0628062	Not significant	0.865645	0.000141832	0.00044587	Not significant	0.83889	0.00017401	0.000974641	Not significant	0.553242	0.00173779	0.00546596	Not significant	1.83098	7.0651e-14	8.10762e-13	Upregulated	0.957657	4.74005e-08	2.75744e-06	Not significant	-0.00768194	0.961494	0.975988	Not significant	-0.965339	1.67899e-06	2.94475e-05	Not significant
TWF2	0.323514	0.149113	0.278176	Not significant	0.641693	0.000442313	0.0021702	Not significant	-1.34517	1.97842e-15	2.07575e-14	Downregulated	0.0885932	0.729108	0.827829	Not significant	0.406772	0.0631272	0.14068	Not significant	-1.58009	3.13282e-13	3.88741e-12	Downregulated	-0.113432	0.680505	0.769942	Not significant	0.204747	0.394515	0.507938	Not significant	-1.78211	3.52387e-13	3.75081e-12	Downregulated	0.234921	0.21197	0.367091	Not significant	0.436946	0.0425262	0.0864427	Not significant	0.202025	0.414683	0.59982	Not significant
TWIST2	0.0129001	0.982583	0.989585	Not significant	-0.629728	0.141173	0.248602	Not significant	2.39459	0.00160204	0.00344538	Upregulated	-2.19924	0.0100504	0.0400891	Downregulated	-2.84187	0.000179202	0.0014421	Downregulated	0.182449	0.84859	0.882536	Not significant	3.38504	1.15456e-08	2.57153e-07	Upregulated	2.74242	2.23287e-11	7.67205e-10	Upregulated	5.76673	5.21318e-13	5.42605e-12	Upregulated	2.21214	0.00280034	0.0141962	Upregulated	-3.37214	1.52761e-16	9.44788e-15	Downregulated	-5.58428	7.14754e-13	5.41876e-11	Downregulated
TWISTNB	0.417193	0.0930818	0.198333	Not significant	0.381836	0.0258876	0.0652381	Not significant	0.388397	0.0481097	0.0750879	Not significant	0.147589	0.592443	0.730431	Not significant	0.112231	0.5916	0.717873	Not significant	0.118792	0.605811	0.676443	Not significant	0.240413	0.401933	0.521603	Not significant	0.205055	0.359049	0.472632	Not significant	0.211616	0.38452	0.466758	Not significant	0.269604	0.142352	0.276492	Not significant	0.176781	0.374968	0.497641	Not significant	-0.0928239	0.691031	0.819951	Not significant
TWSG1	0.124184	0.599168	0.732809	Not significant	0.275136	0.123636	0.224725	Not significant	0.99383	5.00309e-05	0.000142663	Not significant	-0.10701	0.692775	0.803792	Not significant	0.0439416	0.842927	0.901869	Not significant	0.762636	0.00566209	0.0120252	Not significant	-0.130616	0.647836	0.742777	Not significant	0.020336	0.932449	0.955542	Not significant	0.739031	0.0108815	0.0203677	Not significant	0.231194	0.238536	0.396708	Not significant	0.2548	0.239427	0.352326	Not significant	0.0236056	0.92577	0.962293	Not significant
TXLNA	0.296311	0.00789576	0.0303908	Not significant	0.16332	0.0601611	0.128818	Not significant	1.25184	3.53737e-21	5.94673e-20	Upregulated	0.337255	0.00619528	0.0282502	Not significant	0.204264	0.0435764	0.105952	Not significant	1.29278	2.36318e-19	5.48808e-18	Upregulated	0.366973	0.00415199	0.0135949	Not significant	0.233982	0.0285774	0.0590307	Not significant	1.3225	5.63681e-19	1.2812e-17	Upregulated	-0.0409435	0.662838	0.785122	Not significant	-0.0706615	0.478861	0.596786	Not significant	-0.029718	0.790975	0.88412	Not significant
TXLNB	0.927921	0.203817	0.350563	Not significant	-0.629915	0.247512	0.381594	Not significant	-10.1123	8.91802e-53	1.94066e-50	Downregulated	-0.670194	0.454182	0.613247	Not significant	-2.22803	0.00360238	0.0155873	Downregulated	-11.7105	1.54849e-36	2.14074e-34	Downregulated	-0.988949	0.299369	0.416964	Not significant	-2.54679	0.00227003	0.00683627	Downregulated	-12.0292	2.63597e-33	3.19333e-31	Downregulated	1.59811	0.0305801	0.0880104	Not significant	1.91687	0.0178489	0.0421275	Upregulated	0.318755	0.738322	0.852513	Not significant
TXLNG	-1.40252	1.54823e-11	7.70902e-10	Downregulated	-0.690718	3.60824e-05	0.000246658	Not significant	-0.433995	0.0245836	0.0410752	Not significant	-1.13963	7.9969e-07	2.63226e-05	Downregulated	-0.427831	0.0308795	0.0811597	Not significant	-0.171108	0.440132	0.520426	Not significant	-0.832276	0.000267197	0.0013893	Not significant	-0.120476	0.54588	0.653241	Not significant	0.136247	0.543495	0.623936	Not significant	-0.262888	0.170959	0.31375	Not significant	-0.570242	0.00394212	0.0116765	Not significant	-0.307354	0.172223	0.330199	Not significant
TXN	0.329032	0.333633	0.492466	Not significant	-0.417693	0.0619405	0.131716	Not significant	0.607409	0.0544526	0.0842048	Not significant	0.070976	0.853537	0.911455	Not significant	-0.675749	0.0194769	0.0570412	Not significant	0.349353	0.334717	0.415295	Not significant	-0.0553978	0.893483	0.926683	Not significant	-0.802123	0.0145616	0.0334336	Not significant	0.222979	0.570169	0.649041	Not significant	0.258056	0.350026	0.515802	Not significant	0.38443	0.223992	0.334632	Not significant	0.126374	0.727797	0.845344	Not significant
TXN2	0.232738	0.404011	0.561374	Not significant	0.581184	0.00627498	0.0205282	Not significant	-0.742446	0.000111238	0.000298166	Not significant	-0.146468	0.647553	0.771676	Not significant	0.201977	0.441918	0.588106	Not significant	-1.12165	1.04419e-05	4.2399e-05	Downregulated	-0.0211122	0.94884	0.966272	Not significant	0.327333	0.231906	0.333675	Not significant	-0.996297	0.000155858	0.000435137	Not significant	0.379206	0.0949942	0.205651	Not significant	0.253851	0.287496	0.40576	Not significant	-0.125356	0.661081	0.798147	Not significant
TXNDC11	0.384595	0.0188492	0.0596385	Not significant	-0.0599171	0.604938	0.723598	Not significant	0.715842	4.47353e-06	1.51145e-05	Not significant	0.255508	0.15833	0.293275	Not significant	-0.189004	0.180041	0.308254	Not significant	0.586756	0.000706247	0.00189089	Not significant	1.30126	1.87916e-11	8.27044e-10	Upregulated	0.856751	3.49525e-09	6.63534e-08	Not significant	1.63251	2.12114e-17	3.89461e-16	Upregulated	0.129086	0.326155	0.493389	Not significant	-0.916668	2.60521e-11	6.86409e-10	Not significant	-1.04575	1.07476e-10	5.05181e-09	Downregulated
TXNDC12	0.752278	2.66053e-07	5.08282e-06	Not significant	0.916875	4.70609e-14	3.31145e-12	Not significant	0.984036	5.91658e-13	4.91348e-12	Not significant	-0.305985	0.0576715	0.140107	Not significant	-0.141388	0.293841	0.438857	Not significant	-0.0742267	0.612224	0.681919	Not significant	0.0123902	0.939569	0.959327	Not significant	0.176987	0.202693	0.29964	Not significant	0.244149	0.105748	0.154193	Not significant	1.05826	1.14534e-14	2.24314e-11	Upregulated	0.739888	2.92004e-08	3.89925e-07	Not significant	-0.318375	0.0339181	0.102566	Not significant
TXNDC15	0.353766	0.0156141	0.0514241	Not significant	0.0641026	0.534145	0.662872	Not significant	-0.173671	0.122853	0.173536	Not significant	0.259128	0.106562	0.219219	Not significant	-0.0305349	0.804578	0.877284	Not significant	-0.268309	0.0422686	0.070094	Not significant	0.492108	0.00315327	0.0108631	Not significant	0.202445	0.116989	0.191707	Not significant	-0.0353291	0.794758	0.8481	Not significant	0.0946376	0.407435	0.572562	Not significant	-0.138342	0.248574	0.362496	Not significant	-0.23298	0.0921188	0.212128	Not significant
TXNDC16	-0.034589	0.896027	0.937002	Not significant	-0.183353	0.359263	0.499694	Not significant	0.0486358	0.834506	0.871514	Not significant	0.160186	0.587956	0.727577	Not significant	0.0114219	0.961881	0.978135	Not significant	0.243411	0.363272	0.44506	Not significant	-0.626645	0.0714826	0.134549	Not significant	-0.775409	0.0103809	0.025069	Not significant	-0.54342	0.0929167	0.13774	Not significant	-0.194775	0.379714	0.546414	Not significant	0.592056	0.0391595	0.0808154	Not significant	0.786831	0.0131843	0.0502037	Not significant
TXNDC9	0.469951	0.135105	0.258537	Not significant	0.528482	0.020695	0.0545263	Not significant	-0.100664	0.663563	0.725419	Not significant	0.317221	0.363314	0.5261	Not significant	0.375751	0.169956	0.295612	Not significant	-0.253394	0.36156	0.443231	Not significant	-0.118785	0.755278	0.829142	Not significant	-0.0602545	0.847545	0.896445	Not significant	-0.6894	0.0314286	0.0528275	Not significant	0.15273	0.51195	0.666078	Not significant	0.588736	0.0366873	0.0765199	Not significant	0.436006	0.172442	0.330458	Not significant
TXNIP	-2.08598	1.73243e-12	1.07713e-10	Downregulated	-1.41078	2.04501e-08	3.26508e-07	Downregulated	-2.30999	1.6851e-15	1.78072e-14	Downregulated	-2.01736	8.55608e-10	6.52873e-08	Downregulated	-1.34216	3.71923e-06	6.97586e-05	Downregulated	-2.24136	4.5573e-12	5.02843e-11	Downregulated	-1.38502	1.68e-05	0.000136685	Downregulated	-0.70982	0.0135538	0.0314206	Not significant	-1.60902	3.38087e-07	1.55921e-06	Downregulated	-0.0686231	0.801597	0.879922	Not significant	-0.700963	0.0133706	0.0329457	Not significant	-0.63234	0.0471084	0.13147	Not significant
TXNL1	0.0176064	0.916425	0.948753	Not significant	0.263149	0.0516089	0.11406	Not significant	-1.43418	2.27532e-21	3.88624e-20	Downregulated	0.0548866	0.768022	0.854886	Not significant	0.300429	0.056578	0.129348	Not significant	-1.3969	2.85387e-16	4.85323e-15	Downregulated	-0.0184431	0.924926	0.95032	Not significant	0.227099	0.177511	0.269535	Not significant	-1.47023	1.14544e-15	1.65357e-14	Downregulated	-0.0372802	0.789764	0.872065	Not significant	0.0360495	0.813081	0.874795	Not significant	0.0733297	0.670603	0.805459	Not significant
TXNL4A	1.03173	0.00546234	0.0226572	Upregulated	0.618358	0.00916312	0.0279823	Not significant	-1.24842	8.59784e-10	5.06686e-09	Downregulated	0.0764503	0.856601	0.91376	Not significant	-0.336925	0.288263	0.43245	Not significant	-2.2037	2.90033e-12	3.28341e-11	Downregulated	0.363413	0.400168	0.520002	Not significant	-0.0499622	0.878757	0.918863	Not significant	-1.91674	2.08393e-09	1.36273e-08	Downregulated	0.955283	0.000722942	0.0050359	Not significant	0.66832	0.0219032	0.0500359	Not significant	-0.286963	0.424266	0.608514	Not significant
TXNRD1	0.141251	0.439666	0.594399	Not significant	0.573118	0.000178708	0.00100334	Not significant	0.104835	0.512046	0.587602	Not significant	-0.259965	0.206584	0.355844	Not significant	0.171901	0.328331	0.475912	Not significant	-0.296381	0.111293	0.162966	Not significant	0.152972	0.465717	0.582134	Not significant	0.584839	0.00151626	0.00487351	Not significant	0.116556	0.539726	0.62064	Not significant	0.401216	0.0145484	0.0503116	Not significant	-0.0117214	0.944246	0.965023	Not significant	-0.412938	0.0330985	0.100672	Not significant
TXNRD2	-0.057885	0.875026	0.924679	Not significant	-0.191524	0.49915	0.633219	Not significant	-0.0680281	0.83795	0.87372	Not significant	0.0689624	0.868765	0.920546	Not significant	-0.0646764	0.851228	0.908271	Not significant	0.0588194	0.879041	0.907698	Not significant	0.486718	0.243348	0.354391	Not significant	0.353079	0.304626	0.416331	Not significant	0.476575	0.217255	0.287496	Not significant	-0.126847	0.690675	0.805884	Not significant	-0.544603	0.0876055	0.156809	Not significant	-0.417755	0.264016	0.442829	Not significant
TXNRD3	0.622404	0.0488909	0.123306	Not significant	0.492476	0.0304058	0.074577	Not significant	0.447616	0.084737	0.125125	Not significant	0.660159	0.0558778	0.136995	Not significant	0.530232	0.0466971	0.111835	Not significant	0.485371	0.0993055	0.147602	Not significant	0.851708	0.016296	0.041476	Not significant	0.72178	0.00945255	0.0231314	Not significant	0.676919	0.0263878	0.0450965	Not significant	-0.0377553	0.870076	0.922291	Not significant	-0.229304	0.344319	0.467486	Not significant	-0.191549	0.492465	0.667854	Not significant
TYK2	0.138049	0.426581	0.582269	Not significant	0.361576	0.0104194	0.0310757	Not significant	0.876206	1.1198e-06	4.17076e-06	Not significant	0.381766	0.0467711	0.120475	Not significant	0.605293	0.000234394	0.00178507	Not significant	1.11992	2.60006e-08	1.7252e-07	Upregulated	-0.403061	0.0583029	0.114377	Not significant	-0.179534	0.330872	0.444809	Not significant	0.335096	0.111464	0.161527	Not significant	-0.243718	0.0939679	0.203956	Not significant	0.54111	0.0019509	0.00641079	Not significant	0.784827	5.6856e-05	0.000594938	Not significant
TYMS	0.505183	0.0832561	0.183107	Not significant	0.41473	0.046274	0.104913	Not significant	0.230888	0.320489	0.398104	Not significant	0.892532	0.00457602	0.0224188	Not significant	0.802079	0.000783112	0.00469124	Not significant	0.618237	0.0170567	0.031684	Not significant	0.768485	0.0190204	0.0468644	Not significant	0.678033	0.0080309	0.0200859	Not significant	0.494191	0.0725444	0.110696	Not significant	-0.387349	0.0522991	0.132707	Not significant	-0.263303	0.232553	0.34452	Not significant	0.124046	0.613201	0.763399	Not significant
TYRO3	0.877941	0.0684682	0.158716	Not significant	-0.635236	0.0261496	0.0657714	Not significant	1.108	0.0118995	0.0213875	Upregulated	1.16953	0.0238392	0.0747622	Not significant	-0.343645	0.307933	0.454417	Not significant	1.39959	0.00353797	0.00797061	Upregulated	0.85392	0.117088	0.199696	Not significant	-0.659257	0.0850987	0.147797	Not significant	1.08398	0.0330888	0.0553726	Not significant	-0.291591	0.373742	0.539667	Not significant	0.0240202	0.948592	0.967866	Not significant	0.315611	0.447188	0.62948	Not significant
TYROBP	1.18722	0.00851081	0.0322927	Upregulated	0.829778	0.00803848	0.0251224	Not significant	3.08813	3.89898e-07	1.56639e-06	Upregulated	-0.101145	0.852342	0.910783	Not significant	-0.458589	0.297185	0.442669	Not significant	1.79976	0.00684658	0.0142271	Upregulated	-1.41583	0.0386075	0.082924	Not significant	-1.77327	0.0035812	0.0101575	Downregulated	0.485079	0.52964	0.610775	Not significant	1.28837	0.00118943	0.00739521	Upregulated	2.60305	8.97811e-06	6.1733e-05	Upregulated	1.31469	0.042698	0.121931	Not significant
TYRP1	-3.60679	3.54365e-05	0.000356519	Downregulated	-4.01672	9.546e-08	1.28078e-06	Downregulated	-0.609885	0.513058	0.588477	Not significant	-3.275	0.00107581	0.00753834	Downregulated	-3.68493	4.17924e-05	0.000457937	Downregulated	-0.278101	0.792675	0.838711	Not significant	-3.11611	0.0025952	0.00924408	Downregulated	-3.52603	0.000164462	0.00072004	Downregulated	-0.119202	0.913006	0.940127	Not significant	-0.331784	0.727374	0.829842	Not significant	-0.490683	0.619694	0.725374	Not significant	-0.158899	0.88598	0.939465	Not significant
TYSND1	-0.0930909	0.501623	0.649611	Not significant	0.580722	2.04198e-06	1.94609e-05	Not significant	1.05467	1.01451e-11	7.3955e-11	Upregulated	-0.385236	0.0154792	0.0546527	Not significant	0.288577	0.0387015	0.0967209	Not significant	0.762526	4.41426e-06	1.92618e-05	Not significant	0.272405	0.0855844	0.155393	Not significant	0.946218	3.56354e-10	9.04431e-09	Not significant	1.42017	5.49328e-15	7.31048e-14	Upregulated	0.292145	0.0207671	0.0658308	Not significant	-0.365496	0.00414546	0.0121479	Not significant	-0.657641	1.45377e-05	0.000193249	Not significant
TYW3	0.0219485	0.956561	0.972784	Not significant	0.0711379	0.814037	0.880905	Not significant	-0.690822	0.0216289	0.0366438	Not significant	0.63772	0.140333	0.26875	Not significant	0.68691	0.044064	0.106925	Not significant	-0.0750502	0.822169	0.862386	Not significant	0.454549	0.315405	0.433793	Not significant	0.503738	0.169214	0.259485	Not significant	-0.258222	0.474794	0.557251	Not significant	-0.615772	0.0414067	0.111471	Not significant	-0.4326	0.1904	0.293698	Not significant	0.183171	0.613477	0.76358	Not significant
TYW5	0.52521	0.191015	0.333772	Not significant	-0.211948	0.442903	0.581892	Not significant	0.161071	0.625889	0.691568	Not significant	0.117683	0.797	0.874713	Not significant	-0.619475	0.0818763	0.170825	Not significant	-0.246457	0.535702	0.613671	Not significant	0.444355	0.339961	0.460027	Not significant	-0.292803	0.420825	0.53426	Not significant	0.0802159	0.84341	0.885887	Not significant	0.407527	0.215236	0.370639	Not significant	0.0808547	0.810939	0.87321	Not significant	-0.326672	0.419465	0.604356	Not significant
U1	-0.663205	0.0093764	0.0347468	Not significant	-0.506931	0.0263393	0.0661725	Not significant	-0.0812174	0.742821	0.794185	Not significant	0.598119	0.0370855	0.102107	Not significant	0.754393	0.00459309	0.0187408	Not significant	1.18011	4.85745e-05	0.000167833	Upregulated	0.867737	0.00371637	0.0123995	Not significant	1.02401	0.000253056	0.00104928	Upregulated	1.44972	1.92801e-06	7.75892e-06	Upregulated	-1.26132	2.30065e-06	5.6796e-05	Downregulated	-1.53094	5.89873e-08	7.23459e-07	Downregulated	-0.269617	0.363794	0.550257	Not significant
U11	-0.543623	0.18743	0.328686	Not significant	-0.529949	0.118948	0.218571	Not significant	-0.218715	0.57743	0.648114	Not significant	1.57828	0.000319703	0.00304197	Upregulated	1.59196	1.81756e-05	0.000244652	Upregulated	1.90319	8.10041e-06	3.35523e-05	Upregulated	1.99714	1.04022e-05	9.10174e-05	Upregulated	2.01081	2.23742e-07	2.48037e-06	Upregulated	2.32205	1.5319e-07	7.46016e-07	Upregulated	-2.12191	8.26167e-09	7.40196e-07	Downregulated	-2.54076	5.26598e-11	1.31661e-09	Downregulated	-0.418855	0.26055	0.438968	Not significant
U12	-0.397774	0.406056	0.563349	Not significant	-0.235252	0.552632	0.67808	Not significant	-0.265424	0.568408	0.640215	Not significant	1.58321	0.00146806	0.00948561	Upregulated	1.74573	3.50632e-05	0.000398865	Upregulated	1.71556	0.000427236	0.00119877	Upregulated	2.02159	7.2707e-05	0.000472033	Upregulated	2.18411	5.55972e-07	5.42627e-06	Upregulated	2.15394	1.61849e-05	5.51753e-05	Upregulated	-1.98098	8.10678e-07	2.53529e-05	Downregulated	-2.41936	6.83956e-09	1.07162e-07	Downregulated	-0.438384	0.274189	0.453931	Not significant
U2	-0.465756	0.17199	0.308135	Not significant	-0.462007	0.130503	0.23395	Not significant	0.0977852	0.769353	0.816092	Not significant	0.687446	0.0744398	0.168674	Not significant	0.691196	0.0511436	0.120054	Not significant	1.25099	0.00118086	0.00300157	Upregulated	1.3191	0.00114008	0.00467122	Upregulated	1.32285	0.000436811	0.00168349	Upregulated	1.88264	4.18791e-06	1.59314e-05	Upregulated	-1.1532	0.000980549	0.00638716	Downregulated	-1.78485	1.92092e-06	1.59525e-05	Downregulated	-0.631651	0.114836	0.248149	Not significant
U2AF2	0.0966025	0.411928	0.568142	Not significant	0.0131906	0.886003	0.930973	Not significant	0.396737	0.000315624	0.000776406	Not significant	0.509947	0.000114048	0.0014227	Not significant	0.426535	8.54904e-05	0.000792895	Not significant	0.810081	3.44577e-10	3.00826e-09	Not significant	0.369245	0.00658279	0.0199008	Not significant	0.285833	0.0117931	0.0279002	Not significant	0.66938	3.78936e-07	1.73062e-06	Not significant	-0.413344	4.86183e-05	0.000617637	Not significant	-0.272643	0.0108847	0.0276972	Not significant	0.140701	0.231382	0.40691	Not significant
U2SURP	0.0317311	0.751946	0.842819	Not significant	0.00561133	0.944748	0.966713	Not significant	-0.216851	0.0153856	0.0269322	Not significant	0.22104	0.0478091	0.122344	Not significant	0.19492	0.0389322	0.0971941	Not significant	-0.0275424	0.78315	0.830424	Not significant	0.249736	0.0311024	0.0695498	Not significant	0.223616	0.0242537	0.0513615	Not significant	0.00115368	0.991184	0.992933	Not significant	-0.189309	0.0341115	0.0960335	Not significant	-0.218005	0.0209958	0.0483769	Not significant	-0.0286961	0.783677	0.879183	Not significant
U3	-0.179134	0.407623	0.564856	Not significant	-0.110492	0.563709	0.688008	Not significant	0.318967	0.131085	0.183422	Not significant	0.635301	0.00971807	0.0390952	Not significant	0.703943	0.00176102	0.00894285	Not significant	1.1334	4.82224e-06	2.08638e-05	Upregulated	0.465594	0.0641654	0.123446	Not significant	0.534237	0.0208606	0.0454033	Not significant	0.963696	0.000134492	0.000380915	Not significant	-0.814435	0.000221693	0.00201634	Not significant	-0.644729	0.00442242	0.0128031	Not significant	0.169706	0.494656	0.669513	Not significant
U4	-0.0728846	0.801652	0.876054	Not significant	-0.0880376	0.723583	0.818679	Not significant	0.358052	0.201088	0.266643	Not significant	0.658967	0.0417952	0.111148	Not significant	0.643814	0.0249873	0.0690073	Not significant	1.0899	0.000628503	0.00169978	Upregulated	1.46723	1.71772e-05	0.000138823	Upregulated	1.45208	2.18992e-06	1.76622e-05	Upregulated	1.89817	2.4568e-08	1.35222e-07	Upregulated	-0.731851	0.00823747	0.0325483	Not significant	-1.54011	2.35688e-07	2.47063e-06	Downregulated	-0.808263	0.0109067	0.0431384	Not significant
U4atac	0.404405	0.258778	0.413398	Not significant	-0.129329	0.614751	0.732206	Not significant	0.525019	0.124846	0.176013	Not significant	0.869806	0.0280745	0.084052	Not significant	0.336073	0.269383	0.412714	Not significant	0.99042	0.00956209	0.0191128	Not significant	1.23045	0.00220921	0.00805973	Upregulated	0.696718	0.0243942	0.0516404	Not significant	1.35107	0.000511743	0.00128466	Upregulated	-0.465402	0.102246	0.216836	Not significant	-0.826047	0.00453897	0.0131018	Not significant	-0.360645	0.273799	0.453668	Not significant
U5	-0.414725	0.313451	0.472711	Not significant	-0.467903	0.187417	0.308019	Not significant	0.173437	0.663134	0.725085	Not significant	1.14566	0.0121143	0.0458174	Upregulated	1.09248	0.00707752	0.0263273	Upregulated	1.73382	0.00012964	0.000410399	Upregulated	1.93714	5.3179e-05	0.000363946	Upregulated	1.88397	1.2123e-05	7.63027e-05	Upregulated	2.52531	1.3882e-07	6.79132e-07	Upregulated	-1.56039	9.02056e-05	0.000992515	Downregulated	-2.35187	3.6349e-08	4.70934e-07	Downregulated	-0.791483	0.0748507	0.183282	Not significant
U6	-0.558793	0.199903	0.3455	Not significant	-0.500908	0.175385	0.292457	Not significant	0.241763	0.568754	0.640543	Not significant	1.16957	0.0138771	0.0505016	Not significant	1.22746	0.0031985	0.01421	Upregulated	1.97013	3.56093e-05	0.000127613	Upregulated	1.90463	0.00011441	0.000689099	Upregulated	1.96251	7.26287e-06	4.95909e-05	Upregulated	2.70519	5.98601e-08	3.10696e-07	Upregulated	-1.72837	2.37898e-05	0.000353866	Downregulated	-2.46342	1.32602e-08	1.92646e-07	Downregulated	-0.735057	0.0981866	0.222225	Not significant
U6atac	-0.135658	0.707622	0.812117	Not significant	-0.126291	0.656621	0.766688	Not significant	0.261544	0.471774	0.549764	Not significant	0.8052	0.0390685	0.105904	Not significant	0.814567	0.0108325	0.0364527	Not significant	1.2024	0.00237762	0.00559235	Upregulated	0.932987	0.0200772	0.0488765	Not significant	0.942354	0.00467229	0.0126828	Not significant	1.33019	0.00108668	0.00254984	Upregulated	-0.940858	0.00187119	0.0104458	Not significant	-1.06865	0.000745884	0.00281377	Downregulated	-0.127787	0.705868	0.829714	Not significant
U8	-0.543868	0.301158	0.459589	Not significant	-0.534392	0.215171	0.34238	Not significant	-0.533476	0.300232	0.376363	Not significant	1.44751	0.00654609	0.0294951	Upregulated	1.45699	0.000903564	0.0052746	Upregulated	1.45791	0.00518967	0.0111427	Upregulated	1.61488	0.00304267	0.0105439	Upregulated	1.62435	0.000348211	0.00138753	Upregulated	1.62527	0.00235844	0.0051199	Upregulated	-1.99138	5.27994e-06	0.000109426	Downregulated	-2.15874	1.91616e-06	1.59242e-05	Downregulated	-0.167362	0.698054	0.824156	Not significant
UACA	0.317014	0.172422	0.308861	Not significant	0.780491	0.00011316	0.000672949	Not significant	-0.751575	0.000341189	0.000834577	Not significant	-0.301002	0.251398	0.408939	Not significant	0.162475	0.482121	0.622562	Not significant	-1.36959	6.39147e-08	3.9823e-07	Downregulated	-1.47492	1.59171e-06	1.85742e-05	Downregulated	-1.01145	0.000214492	0.000912894	Downregulated	-2.54351	5.00721e-16	7.61186e-15	Downregulated	0.618016	0.00491752	0.0217649	Not significant	1.79194	9.22228e-11	2.22986e-09	Upregulated	1.17392	5.34458e-05	0.000565804	Upregulated
UAP1	0.42926	0.0507017	0.126819	Not significant	0.10619	0.504144	0.637437	Not significant	0.115235	0.521319	0.595858	Not significant	0.794363	0.000959553	0.00694317	Not significant	0.471293	0.0105041	0.0355615	Not significant	0.480338	0.0176381	0.0325992	Not significant	0.584529	0.019553	0.0478934	Not significant	0.261458	0.187071	0.280978	Not significant	0.270504	0.208717	0.278171	Not significant	-0.365103	0.0306004	0.0880473	Not significant	-0.155268	0.40006	0.522106	Not significant	0.209835	0.305368	0.489347	Not significant
UBA1	0.535184	5.3096e-06	7.06604e-05	Not significant	0.348005	0.000112823	0.000671622	Not significant	-0.251342	0.0079473	0.0147767	Not significant	0.54932	1.90465e-05	0.000345928	Not significant	0.36214	0.000487658	0.00321793	Not significant	-0.237207	0.0273402	0.047921	Not significant	0.556534	2.7519e-05	0.000207293	Not significant	0.369354	0.000703209	0.00251856	Not significant	-0.229993	0.0406237	0.0664675	Not significant	-0.0141356	0.880964	0.928865	Not significant	-0.0213496	0.83085	0.887172	Not significant	-0.00721403	0.948766	0.974218	Not significant
UBA2	0.0481063	0.740973	0.836343	Not significant	0.0449147	0.688599	0.792374	Not significant	0.339492	0.00994161	0.0181347	Not significant	0.123347	0.442551	0.602807	Not significant	0.120155	0.359331	0.50831	Not significant	0.414733	0.00532271	0.0113867	Not significant	-0.254218	0.14083	0.232201	Not significant	-0.25741	0.0769929	0.135949	Not significant	0.0371678	0.815003	0.863979	Not significant	-0.0752405	0.536939	0.687092	Not significant	0.302324	0.0282627	0.0616056	Not significant	0.377565	0.0143388	0.0535414	Not significant
UBA3	0.214096	0.274941	0.431065	Not significant	0.302467	0.0403111	0.0941554	Not significant	-0.45092	0.00262113	0.00539799	Not significant	-0.0415129	0.850988	0.910009	Not significant	0.0468583	0.793197	0.870133	Not significant	-0.706528	0.000133749	0.00042261	Not significant	-0.23645	0.321697	0.440385	Not significant	-0.148079	0.458517	0.571086	Not significant	-0.901466	1.49418e-05	5.12794e-05	Not significant	0.255609	0.112601	0.233529	Not significant	0.450546	0.015127	0.0366209	Not significant	0.194938	0.354216	0.540781	Not significant
UBA5	0.119151	0.485538	0.635404	Not significant	0.379626	0.00551869	0.0184286	Not significant	0.198299	0.180056	0.242197	Not significant	-0.549977	0.00694887	0.0308137	Not significant	-0.289503	0.0924568	0.186923	Not significant	-0.47083	0.0104027	0.0205519	Not significant	0.32745	0.0937088	0.167123	Not significant	0.587924	0.000455535	0.00174194	Not significant	0.406597	0.0209084	0.0366262	Not significant	0.669129	3.07309e-05	0.000430929	Not significant	-0.208298	0.156266	0.250619	Not significant	-0.877427	3.3722e-06	5.43925e-05	Not significant
UBA52	-0.0985855	0.478734	0.629826	Not significant	-0.0984651	0.389952	0.530501	Not significant	-0.973904	7.45019e-13	6.12218e-12	Not significant	0.128753	0.40369	0.565002	Not significant	0.128874	0.330251	0.478046	Not significant	-0.746565	3.30875e-07	1.78518e-06	Not significant	0.597527	0.000222394	0.00119059	Not significant	0.597648	2.30262e-05	0.00013227	Not significant	-0.277791	0.0523323	0.0830799	Not significant	-0.227339	0.072534	0.168747	Not significant	-0.696113	3.80149e-07	3.73771e-06	Not significant	-0.468774	0.00162123	0.00942192	Not significant
UBA6	0.616804	0.000221049	0.00166509	Not significant	0.432667	0.000434136	0.00213811	Not significant	0.48875	0.000462249	0.00110472	Not significant	0.591402	0.00111838	0.00775801	Not significant	0.407265	0.00416768	0.0174348	Not significant	0.463348	0.00310559	0.00709857	Not significant	0.777842	3.77236e-05	0.000272291	Not significant	0.593705	7.9176e-05	0.000389287	Not significant	0.649788	7.8084e-05	0.000232496	Not significant	0.0254021	0.839435	0.902235	Not significant	-0.161038	0.22337	0.333947	Not significant	-0.18644	0.215864	0.387625	Not significant
UBA7	0.349638	0.270772	0.426178	Not significant	0.304629	0.18652	0.306974	Not significant	1.15842	0.000296572	0.000733224	Upregulated	0.760356	0.0276127	0.0830928	Not significant	0.715346	0.00741855	0.0272764	Not significant	1.56914	7.97839e-06	3.30935e-05	Upregulated	0.473317	0.197343	0.30164	Not significant	0.428308	0.146804	0.230963	Not significant	1.2821	0.000540766	0.00135289	Upregulated	-0.410718	0.0706126	0.165722	Not significant	-0.123679	0.635494	0.738644	Not significant	0.287039	0.324377	0.509306	Not significant
UBAC1	0.804401	0.000446119	0.00297185	Not significant	0.614196	0.000133482	0.000778434	Not significant	-1.7017	2.97601e-22	5.40511e-21	Downregulated	0.566005	0.0220974	0.0706774	Not significant	0.3758	0.0442515	0.107216	Not significant	-1.9401	2.50774e-20	6.42013e-19	Downregulated	1.24282	1.24198e-06	1.4984e-05	Upregulated	1.05261	7.7418e-08	9.91e-07	Upregulated	-1.26329	3.03069e-11	2.49745e-10	Downregulated	0.238396	0.150702	0.286912	Not significant	-0.438418	0.00844813	0.0223037	Not significant	-0.676814	0.000590023	0.00408807	Not significant
UBAC2	0.334248	0.0929016	0.19812	Not significant	0.245876	0.0856009	0.169257	Not significant	-0.539728	0.000203173	0.000517557	Not significant	0.0327059	0.885459	0.930492	Not significant	-0.0556661	0.758049	0.844209	Not significant	-0.84127	7.36967e-06	3.07423e-05	Not significant	0.0335255	0.888595	0.923325	Not significant	-0.0548464	0.779522	0.844878	Not significant	-0.840451	3.28247e-05	0.000105245	Not significant	0.301542	0.0664013	0.158571	Not significant	0.300723	0.0963694	0.169476	Not significant	-0.00081964	0.996909	0.998694	Not significant
UBALD1	0.374926	0.361937	0.520961	Not significant	-0.396423	0.167503	0.282201	Not significant	-1.65214	1.22495e-08	6.15936e-08	Downregulated	0.355034	0.441286	0.60172	Not significant	-0.416315	0.241003	0.381008	Not significant	-1.67203	2.98244e-06	1.34472e-05	Downregulated	0.440143	0.35949	0.478844	Not significant	-0.331206	0.38221	0.495624	Not significant	-1.58692	3.0555e-05	9.86134e-05	Downregulated	0.019892	0.953888	0.971919	Not significant	-0.0652175	0.859735	0.906889	Not significant	-0.0851095	0.840894	0.913417	Not significant
UBAP1	-0.00404812	0.984333	0.990486	Not significant	0.037407	0.809892	0.878706	Not significant	-0.682752	2.61343e-05	7.79255e-05	Not significant	0.489785	0.0291573	0.0861956	Not significant	0.53124	0.0030993	0.0139167	Not significant	-0.188919	0.287471	0.365157	Not significant	0.0659028	0.787698	0.853739	Not significant	0.107358	0.598606	0.69804	Not significant	-0.612801	0.0032621	0.00685742	Not significant	-0.493833	0.00239001	0.0125942	Not significant	-0.069951	0.712011	0.798592	Not significant	0.423882	0.0422484	0.121002	Not significant
UBAP2	-0.144707	0.244575	0.398048	Not significant	-0.0622185	0.530793	0.660247	Not significant	-0.874044	9.13473e-14	8.22546e-13	Not significant	-0.201213	0.148716	0.280237	Not significant	-0.118725	0.311558	0.458442	Not significant	-0.930551	4.33311e-12	4.79006e-11	Not significant	-0.0429438	0.764864	0.836777	Not significant	0.0395443	0.747378	0.821403	Not significant	-0.772281	1.26593e-08	7.30646e-08	Not significant	0.0565065	0.608848	0.745734	Not significant	-0.101763	0.382594	0.504864	Not significant	-0.158269	0.231718	0.407257	Not significant
UBAP2L	0.145737	0.135866	0.259562	Not significant	0.156179	0.0487591	0.108929	Not significant	-0.00414818	0.961717	0.97189	Not significant	0.150224	0.165353	0.302586	Not significant	0.160666	0.0806328	0.169048	Not significant	0.000338576	0.997249	0.998183	Not significant	-0.158907	0.1634	0.260992	Not significant	-0.148465	0.131794	0.211256	Not significant	-0.308792	0.00366677	0.00761546	Not significant	-0.00448676	0.958445	0.974787	Not significant	0.304644	0.00137048	0.00476464	Not significant	0.30913	0.00355055	0.0174352	Not significant
UBASH3B	1.15515	0.0267155	0.0783074	Not significant	0.210809	0.517673	0.648734	Not significant	3.09098	8.27714e-07	3.15457e-06	Upregulated	0.141159	0.818607	0.888239	Not significant	-0.803182	0.0876506	0.179302	Not significant	2.07699	0.00286185	0.006607	Upregulated	-0.436206	0.518418	0.631157	Not significant	-1.38055	0.0121469	0.0286336	Downregulated	1.49962	0.0437971	0.0711545	Not significant	1.01399	0.0209176	0.0661837	Not significant	1.59136	0.00243643	0.00771919	Upregulated	0.577365	0.348372	0.534637	Not significant
UBB	0.191586	0.201954	0.348441	Not significant	0.341633	0.00665841	0.0215427	Not significant	-0.778996	2.36577e-08	1.13749e-07	Not significant	-0.0415842	0.803747	0.878535	Not significant	0.108462	0.454435	0.597925	Not significant	-1.01217	5.83859e-10	4.94084e-09	Downregulated	0.250562	0.146668	0.239907	Not significant	0.400609	0.00851157	0.0211198	Not significant	-0.720019	9.01052e-06	3.22616e-05	Not significant	0.23317	0.0893889	0.19637	Not significant	-0.0589763	0.678008	0.771942	Not significant	-0.292147	0.0706727	0.175799	Not significant
UBC	-0.503373	0.000133517	0.00108428	Not significant	-0.0780809	0.48362	0.618861	Not significant	-0.978988	3.4623e-13	2.9397e-12	Not significant	-0.412232	0.00469997	0.0228849	Not significant	0.0130602	0.919341	0.952413	Not significant	-0.887846	1.75857e-09	1.39817e-08	Not significant	-0.522129	0.000637184	0.0028666	Not significant	-0.096837	0.474842	0.586367	Not significant	-0.997744	1.47474e-10	1.11732e-09	Not significant	-0.0911411	0.462376	0.62374	Not significant	0.0187561	0.885737	0.924797	Not significant	0.109897	0.451646	0.632876	Not significant
UBE2A	0.57169	0.0862585	0.187882	Not significant	0.140946	0.539954	0.667895	Not significant	-1.47061	2.30134e-11	1.61067e-10	Downregulated	0.297814	0.427997	0.589612	Not significant	-0.13293	0.646447	0.761926	Not significant	-1.74449	1.42584e-09	1.14839e-08	Downregulated	0.240823	0.542743	0.653126	Not significant	-0.189921	0.547224	0.654296	Not significant	-1.80148	1.11211e-08	6.47911e-08	Downregulated	0.273876	0.295531	0.460399	Not significant	0.330867	0.254149	0.368748	Not significant	0.0569908	0.866451	0.928645	Not significant
UBE2B	-0.0334886	0.912568	0.946561	Not significant	-0.29321	0.166357	0.28091	Not significant	-2.27364	6.44636e-24	1.31057e-22	Downregulated	-0.0747578	0.826978	0.893839	Not significant	-0.334479	0.202655	0.335597	Not significant	-2.31491	5.51369e-17	1.00921e-15	Downregulated	-0.129114	0.721749	0.802998	Not significant	-0.388835	0.178458	0.270519	Not significant	-2.36926	5.80471e-15	7.6728e-14	Downregulated	0.0412692	0.865539	0.919581	Not significant	0.0956254	0.724937	0.808536	Not significant	0.0543562	0.861989	0.926567	Not significant
UBE2C	1.46575	0.0476384	0.121011	Not significant	1.08421	0.0465556	0.105369	Not significant	3.03286	0.000124769	0.000330887	Upregulated	1.86468	0.018177	0.0614098	Not significant	1.48314	0.0148973	0.0464469	Upregulated	3.43179	4.3868e-05	0.000153375	Upregulated	1.67473	0.042066	0.0885386	Not significant	1.29319	0.0478372	0.091315	Not significant	3.24184	0.000197601	0.000538376	Upregulated	-0.398932	0.427125	0.590071	Not significant	-0.208985	0.707446	0.795088	Not significant	0.189948	0.758021	0.86447	Not significant
UBE2D1	0.169778	0.60304	0.735706	Not significant	0.434503	0.0750688	0.152883	Not significant	-2.99854	1.68346e-33	7.01503e-32	Downregulated	-0.0862482	0.81669	0.887208	Not significant	0.178476	0.553816	0.687066	Not significant	-3.25457	1.68105e-24	6.59824e-23	Downregulated	0.0667625	0.861492	0.904857	Not significant	0.331487	0.292563	0.402943	Not significant	-3.10156	2.27828e-21	7.00538e-20	Downregulated	0.256027	0.328511	0.495805	Not significant	0.103016	0.709409	0.796509	Not significant	-0.153011	0.642143	0.785588	Not significant
UBE2D2	0.175936	0.231348	0.383546	Not significant	0.0732456	0.502732	0.636184	Not significant	0.173326	0.164395	0.223926	Not significant	0.187813	0.248915	0.406184	Not significant	0.0851229	0.512112	0.649452	Not significant	0.185204	0.195455	0.263848	Not significant	0.243046	0.152264	0.247329	Not significant	0.140356	0.309873	0.422197	Not significant	0.240437	0.110948	0.160951	Not significant	-0.0118774	0.919891	0.951804	Not significant	-0.06711	0.597514	0.704393	Not significant	-0.0552327	0.703494	0.828165	Not significant
UBE2D3	-0.18416	0.283622	0.440502	Not significant	0.116951	0.38551	0.526209	Not significant	-0.513792	0.000270591	0.000675099	Not significant	-0.587083	0.00403516	0.0204208	Not significant	-0.285972	0.095089	0.190731	Not significant	-0.916715	4.70463e-07	2.45707e-06	Not significant	-0.447574	0.0350594	0.0767909	Not significant	-0.146463	0.420808	0.53426	Not significant	-0.777206	4.39613e-05	0.000137026	Not significant	0.402923	0.0108358	0.0399694	Not significant	0.263414	0.119473	0.2018	Not significant	-0.139509	0.48173	0.658036	Not significant
UBE2E2	0.76053	0.0415913	0.109313	Not significant	-0.0303613	0.898814	0.939091	Not significant	0.21378	0.471435	0.549478	Not significant	0.727405	0.0760179	0.170876	Not significant	-0.063486	0.828595	0.893949	Not significant	0.180655	0.597447	0.669782	Not significant	-0.0547209	0.905864	0.935725	Not significant	-0.845612	0.02241	0.0481778	Not significant	-0.601471	0.14062	0.197517	Not significant	0.0331248	0.903811	0.942302	Not significant	0.815251	0.021688	0.0497256	Not significant	0.782126	0.0468603	0.131015	Not significant
UBE2E3	1.10455	0.000323659	0.00228017	Upregulated	0.991115	1.44934e-06	1.4324e-05	Not significant	-0.331041	0.0677456	0.10235	Not significant	0.898206	0.00615129	0.0280932	Not significant	0.784775	0.000880717	0.00516175	Not significant	-0.53738	0.0145502	0.0275552	Not significant	-0.47789	0.215173	0.322338	Not significant	-0.591321	0.0590804	0.109087	Not significant	-1.91348	3.67291e-09	2.31671e-08	Downregulated	0.20634	0.279842	0.443902	Not significant	1.58244	1.29874e-07	1.4521e-06	Upregulated	1.3761	1.68984e-05	0.000220636	Upregulated
UBE2G1	-0.2795	0.13366	0.256597	Not significant	-0.322359	0.0211215	0.0554635	Not significant	-2.73408	1.5113e-43	1.32532e-41	Downregulated	-0.127688	0.538377	0.689014	Not significant	-0.170547	0.306665	0.453095	Not significant	-2.58226	8.38398e-33	7.35225e-31	Downregulated	-0.432762	0.0574252	0.112998	Not significant	-0.475621	0.0130943	0.030536	Not significant	-2.88734	1.14011e-31	1.09815e-29	Downregulated	-0.151812	0.335495	0.502986	Not significant	0.153262	0.398461	0.520315	Not significant	0.305074	0.135809	0.281114	Not significant
UBE2G2	-0.35257	0.0182371	0.0580769	Not significant	-0.158223	0.180009	0.298769	Not significant	-0.839867	2.44383e-10	1.53733e-09	Not significant	0.113675	0.48088	0.63833	Not significant	0.308021	0.0230814	0.0649652	Not significant	-0.373623	0.00755846	0.0155333	Not significant	0.043092	0.798968	0.860557	Not significant	0.237439	0.100407	0.168772	Not significant	-0.444205	0.00304183	0.0064393	Not significant	-0.466244	0.00028542	0.00245533	Not significant	-0.395662	0.00403763	0.0118883	Not significant	0.0705826	0.63778	0.781986	Not significant
UBE2H	0.210606	0.29381	0.451275	Not significant	-0.181414	0.199177	0.323055	Not significant	-0.470616	0.00254778	0.00526445	Not significant	0.441719	0.0435655	0.114579	Not significant	0.0496989	0.761744	0.846966	Not significant	-0.239503	0.171512	0.235503	Not significant	0.503897	0.0259875	0.0601139	Not significant	0.111877	0.518278	0.627282	Not significant	-0.177325	0.333736	0.413685	Not significant	-0.231113	0.136471	0.26786	Not significant	-0.293291	0.0759149	0.13989	Not significant	-0.062178	0.735943	0.851057	Not significant
UBE2I	0.207022	0.504671	0.652265	Not significant	0.237318	0.30552	0.444053	Not significant	0.267487	0.321329	0.398979	Not significant	0.496542	0.140631	0.269146	Not significant	0.526838	0.0479997	0.114406	Not significant	0.557006	0.0635995	0.100276	Not significant	0.42278	0.230953	0.340134	Not significant	0.453076	0.113527	0.18679	Not significant	0.483245	0.128607	0.182784	Not significant	-0.289519	0.21341	0.36852	Not significant	-0.215758	0.398364	0.520246	Not significant	0.0737614	0.796147	0.887032	Not significant
UBE2J1	0.511086	0.00874391	0.0329115	Not significant	0.292478	0.0453561	0.10327	Not significant	0.69021	8.26977e-05	0.000226575	Not significant	-0.168203	0.442217	0.602572	Not significant	-0.386811	0.031892	0.0831698	Not significant	0.0109209	0.956276	0.967473	Not significant	-0.520242	0.0289651	0.0655312	Not significant	-0.73885	0.000308884	0.00125033	Not significant	-0.341118	0.119431	0.171611	Not significant	0.679289	8.10685e-05	0.000914238	Not significant	1.03133	2.44942e-07	2.55622e-06	Upregulated	0.352039	0.104573	0.232999	Not significant
UBE2J2	0.553621	0.0176022	0.0564682	Not significant	0.0062617	0.965769	0.980561	Not significant	0.216803	0.220783	0.289072	Not significant	0.22621	0.381686	0.544187	Not significant	-0.321149	0.0871699	0.178736	Not significant	-0.110608	0.601026	0.672506	Not significant	-0.192154	0.498351	0.612501	Not significant	-0.739513	0.00103404	0.00352	Not significant	-0.528972	0.0302244	0.0509858	Not significant	0.327411	0.0591719	0.145619	Not significant	0.745775	0.000483789	0.00194625	Not significant	0.418364	0.081446	0.194622	Not significant
UBE2K	-0.095099	0.661525	0.779929	Not significant	-0.048835	0.755768	0.841963	Not significant	-0.015388	0.931288	0.949138	Not significant	-0.0267925	0.911554	0.945425	Not significant	0.0194715	0.917888	0.951743	Not significant	0.0529185	0.798321	0.84294	Not significant	0.327671	0.182432	0.284658	Not significant	0.373935	0.0551626	0.102989	Not significant	0.407382	0.0557291	0.0876787	Not significant	-0.0683065	0.692	0.806396	Not significant	-0.42277	0.0185215	0.0434858	Not significant	-0.354463	0.0875277	0.204766	Not significant
UBE2L6	0.758347	0.0101238	0.036803	Not significant	0.105937	0.561017	0.686076	Not significant	0.537636	0.0235118	0.0394583	Not significant	0.557568	0.0874514	0.188731	Not significant	-0.0948417	0.682513	0.788847	Not significant	0.336857	0.222291	0.294591	Not significant	0.469129	0.170978	0.270339	Not significant	-0.18328	0.472947	0.584641	Not significant	0.248419	0.400524	0.483368	Not significant	0.200779	0.346693	0.512645	Not significant	0.289218	0.225968	0.336973	Not significant	0.0884386	0.75042	0.860457	Not significant
UBE2M	-0.00766334	0.97448	0.984788	Not significant	0.355392	0.0576703	0.124827	Not significant	-1.0178	1.74979e-08	8.58173e-08	Downregulated	0.114873	0.666035	0.784843	Not significant	0.477929	0.0306347	0.0807511	Not significant	-0.895265	2.5192e-05	9.32383e-05	Not significant	0.00559988	0.984102	0.991102	Not significant	0.368656	0.121522	0.19743	Not significant	-1.00454	1.59223e-05	5.43431e-05	Downregulated	-0.122536	0.524112	0.67635	Not significant	-0.0132632	0.950218	0.968523	Not significant	0.109273	0.651642	0.792169	Not significant
UBE2O	-0.223368	0.0952508	0.201565	Not significant	-0.166593	0.112574	0.209246	Not significant	-0.67458	1.44206e-08	7.1682e-08	Not significant	0.110854	0.447889	0.607823	Not significant	0.167629	0.165199	0.28899	Not significant	-0.340358	0.00785534	0.016062	Not significant	0.183354	0.226737	0.33548	Not significant	0.240129	0.0599625	0.110321	Not significant	-0.267858	0.0446615	0.0724186	Not significant	-0.334222	0.00377676	0.0177807	Not significant	-0.406723	0.000940647	0.00344669	Not significant	-0.0725003	0.589216	0.745867	Not significant
UBE2Q1	0.277436	0.0251307	0.0745357	Not significant	0.277092	0.00397103	0.0139784	Not significant	0.478988	2.63173e-05	7.84114e-05	Not significant	0.256564	0.0605638	0.145123	Not significant	0.25622	0.0224365	0.0634998	Not significant	0.458116	0.00033293	0.000958654	Not significant	0.236029	0.0979084	0.173193	Not significant	0.235685	0.0482938	0.0920371	Not significant	0.437581	0.00107859	0.0025344	Not significant	0.0208722	0.836483	0.901538	Not significant	0.0414071	0.704504	0.792745	Not significant	0.0205349	0.868157	0.929693	Not significant
UBE2Q2	0.13548	0.426156	0.581824	Not significant	0.148954	0.265877	0.402169	Not significant	0.388402	0.0155695	0.0272055	Not significant	-0.139488	0.477461	0.635695	Not significant	-0.126014	0.447012	0.592332	Not significant	0.113434	0.543022	0.620363	Not significant	0.291672	0.140826	0.232201	Not significant	0.305146	0.0691005	0.123894	Not significant	0.544594	0.00428181	0.00875762	Not significant	0.274968	0.0694403	0.163788	Not significant	-0.156192	0.304339	0.424384	Not significant	-0.43116	0.0182368	0.0643738	Not significant
UBE2QL1	1.93749	0.0304954	0.0865843	Not significant	0.600626	0.333543	0.473995	Not significant	-3.66924	1.28696e-13	1.13707e-12	Downregulated	0.033706	0.975117	0.985093	Not significant	-1.30316	0.138211	0.252332	Not significant	-5.57302	2.41119e-11	2.46597e-10	Downregulated	0.858252	0.424149	0.542524	Not significant	-0.478613	0.580226	0.682885	Not significant	-4.74848	3.52308e-09	2.23299e-08	Downregulated	1.90379	0.0213871	0.0672517	Not significant	1.07924	0.182918	0.285	Not significant	-0.824546	0.417888	0.60261	Not significant
UBE2R2	-0.33282	0.0323557	0.0904831	Not significant	-0.251057	0.035884	0.0853907	Not significant	-0.507453	0.000124587	0.000330479	Not significant	-0.00113653	0.994651	0.996304	Not significant	0.0806268	0.559549	0.691864	Not significant	-0.175769	0.231482	0.304778	Not significant	0.0452596	0.798071	0.860119	Not significant	0.127023	0.388305	0.501922	Not significant	-0.129373	0.404316	0.487244	Not significant	-0.331684	0.0112609	0.0411666	Not significant	-0.37808	0.0072248	0.0194543	Not significant	-0.0463962	0.765694	0.868204	Not significant
UBE2S	0.898264	0.0106061	0.0381139	Not significant	0.76305	0.0025221	0.00956346	Not significant	0.118065	0.649963	0.712872	Not significant	1.03073	0.00699791	0.0309843	Upregulated	0.89552	0.00228292	0.0109136	Not significant	0.250535	0.401922	0.483318	Not significant	0.571882	0.163051	0.26051	Not significant	0.436667	0.185368	0.27894	Not significant	-0.208318	0.53779	0.618838	Not significant	-0.13247	0.581712	0.723125	Not significant	0.326382	0.25795	0.372929	Not significant	0.458853	0.157009	0.309307	Not significant
UBE2V1	0.212864	0.155793	0.286902	Not significant	0.212204	0.0614616	0.130935	Not significant	0.193902	0.12573	0.177068	Not significant	-0.140427	0.406888	0.568209	Not significant	-0.141087	0.306726	0.453095	Not significant	-0.159389	0.285479	0.36298	Not significant	-0.00872058	0.960366	0.974379	Not significant	-0.00938071	0.948606	0.965533	Not significant	-0.0276826	0.859266	0.898891	Not significant	0.35329	0.00604913	0.0255972	Not significant	0.221584	0.102932	0.178689	Not significant	-0.131706	0.40118	0.586498	Not significant
UBE2V2	-0.040599	0.774649	0.857768	Not significant	0.135628	0.2173	0.345042	Not significant	-0.161271	0.177163	0.23858	Not significant	0.0555888	0.723593	0.824661	Not significant	0.231816	0.0738879	0.15847	Not significant	-0.0650831	0.63485	0.70246	Not significant	0.0522599	0.750436	0.825381	Not significant	0.228487	0.0983478	0.165951	Not significant	-0.068412	0.637461	0.709814	Not significant	-0.0961878	0.41477	0.579745	Not significant	-0.0928589	0.465662	0.58549	Not significant	0.00332887	0.981565	0.990461	Not significant
UBE2Z	0.768648	0.00148447	0.00792909	Not significant	0.659882	0.000354516	0.00180265	Not significant	1.07469	5.56934e-06	1.85083e-05	Upregulated	0.660844	0.0133567	0.0489943	Not significant	0.552078	0.0109346	0.0366947	Not significant	0.96689	0.000222544	0.000670026	Not significant	0.725824	0.00870805	0.0250253	Not significant	0.617059	0.00692631	0.0177439	Not significant	1.03187	0.000147976	0.000414904	Upregulated	0.107804	0.54725	0.695967	Not significant	0.0428234	0.82354	0.881689	Not significant	-0.0649803	0.772123	0.871837	Not significant
UBE3A	-0.0980301	0.441521	0.596221	Not significant	-0.112165	0.2624	0.39783	Not significant	-1.07997	1.7074e-18	2.34115e-17	Downregulated	-0.123659	0.383074	0.545388	Not significant	-0.137794	0.242407	0.382609	Not significant	-1.1056	1.75016e-15	2.76427e-14	Downregulated	-0.0594306	0.685853	0.774353	Not significant	-0.0735655	0.552995	0.659052	Not significant	-1.04138	2.98727e-13	3.19703e-12	Downregulated	0.0256292	0.817472	0.889217	Not significant	-0.0385994	0.743122	0.821768	Not significant	-0.0642286	0.629594	0.775835	Not significant
UBE3B	-0.0210221	0.847349	0.905611	Not significant	-0.205794	0.0149566	0.0419964	Not significant	-1.06947	2.56341e-23	5.03724e-22	Downregulated	0.062715	0.605114	0.740512	Not significant	-0.122057	0.217835	0.353609	Not significant	-0.985736	5.72551e-17	1.04473e-15	Not significant	0.336139	0.00761738	0.0224622	Not significant	0.151367	0.140538	0.22293	Not significant	-0.712312	3.65491e-10	2.63167e-09	Not significant	-0.0837371	0.369986	0.535301	Not significant	-0.357161	0.000336348	0.00142687	Not significant	-0.273424	0.0143861	0.053684	Not significant
UBE3C	0.232617	0.11956	0.236854	Not significant	0.0452874	0.683559	0.788273	Not significant	-1.20805	8.21389e-20	1.24064e-18	Downregulated	-0.163612	0.334385	0.497193	Not significant	-0.350942	0.0116473	0.0384029	Not significant	-1.60428	1.02942e-21	3.07024e-20	Downregulated	0.3264	0.0572144	0.112636	Not significant	0.13907	0.317149	0.430298	Not significant	-1.11426	5.7648e-13	5.97373e-12	Downregulated	0.396229	0.00239357	0.0126073	Not significant	-0.0937824	0.469617	0.588888	Not significant	-0.490012	0.00166243	0.00960431	Not significant
UBE3D	-0.0378677	0.925337	0.954079	Not significant	-0.375602	0.181973	0.301164	Not significant	-1.08425	0.00018928	0.000484686	Downregulated	0.539464	0.211973	0.362418	Not significant	0.201729	0.52578	0.661362	Not significant	-0.506914	0.114128	0.166537	Not significant	0.320342	0.487794	0.603439	Not significant	-0.0173929	0.961238	0.973838	Not significant	-0.726036	0.0450357	0.0729047	Not significant	-0.577331	0.0557602	0.139205	Not significant	-0.358209	0.295799	0.414839	Not significant	0.219122	0.557246	0.721458	Not significant
UBE4A	-0.089639	0.43564	0.590451	Not significant	-0.0812957	0.384616	0.525307	Not significant	0.0284419	0.78491	0.829077	Not significant	-0.170641	0.185793	0.328803	Not significant	-0.162298	0.140897	0.256003	Not significant	-0.0525605	0.659065	0.724004	Not significant	0.279887	0.0343326	0.0755629	Not significant	0.28823	0.0116005	0.027489	Not significant	0.397968	0.00138499	0.00316695	Not significant	0.0810024	0.437492	0.599853	Not significant	-0.369526	0.000771153	0.00289349	Not significant	-0.450528	0.000319153	0.00248863	Not significant
UBE4B	-0.0277745	0.834773	0.897969	Not significant	-0.169762	0.100421	0.191597	Not significant	-0.7229	1.03277e-09	6.03486e-09	Not significant	-0.393129	0.0102118	0.0404447	Not significant	-0.535117	3.61904e-05	0.000406572	Not significant	-1.08825	1.28059e-13	1.65547e-12	Downregulated	-0.146359	0.347513	0.467341	Not significant	-0.288347	0.0286296	0.0591068	Not significant	-0.841484	7.68075e-09	4.5862e-08	Not significant	0.365355	0.00251956	0.0130486	Not significant	0.118584	0.34134	0.464246	Not significant	-0.24677	0.0869627	0.203687	Not significant
UBFD1	0.335921	0.203014	0.349542	Not significant	0.441301	0.024473	0.0624229	Not significant	-0.917577	3.87429e-07	1.55754e-06	Not significant	0.437797	0.128792	0.252154	Not significant	0.543177	0.0172367	0.0520823	Not significant	-0.815701	0.000123455	0.000392297	Not significant	0.75446	0.0105949	0.029308	Not significant	0.85984	0.000291331	0.00118952	Not significant	-0.499038	0.019928	0.0350771	Not significant	-0.101876	0.594748	0.73392	Not significant	-0.418539	0.0360601	0.0754123	Not significant	-0.316663	0.167674	0.324228	Not significant
UBIAD1	0.5441	0.21999	0.370581	Not significant	0.729745	0.0421785	0.0975284	Not significant	-0.0352733	0.922983	0.941896	Not significant	0.465536	0.344293	0.50703	Not significant	0.65118	0.118951	0.225036	Not significant	-0.113838	0.787899	0.834409	Not significant	0.818029	0.106286	0.185086	Not significant	1.00367	0.0210163	0.0456492	Upregulated	0.238656	0.585551	0.662061	Not significant	0.0785645	0.82475	0.894393	Not significant	-0.273929	0.461684	0.581796	Not significant	-0.352494	0.411932	0.59709	Not significant
UBL3	0.0430586	0.83257	0.896381	Not significant	-0.255018	0.108734	0.203687	Not significant	0.0385593	0.829515	0.867999	Not significant	-0.419938	0.0715564	0.163974	Not significant	-0.718014	0.000288452	0.00210063	Not significant	-0.424437	0.0452018	0.074341	Not significant	1.06195	6.44361e-06	6.06722e-05	Upregulated	0.76387	6.76777e-05	0.000339327	Not significant	1.05745	8.05768e-07	3.47471e-06	Upregulated	0.462996	0.0131405	0.0465623	Not significant	-1.01889	6.07856e-08	7.41735e-07	Downregulated	-1.48188	7.95812e-11	3.86429e-09	Downregulated
UBL4A	-0.618916	0.139674	0.264599	Not significant	-0.358518	0.313503	0.452465	Not significant	-3.08142	5.85411e-20	9.00414e-19	Downregulated	0.161554	0.718011	0.821873	Not significant	0.421952	0.280339	0.424464	Not significant	-2.30095	7.99973e-11	7.61769e-10	Downregulated	-0.238081	0.629505	0.727918	Not significant	0.0223175	0.959725	0.973225	Not significant	-2.70058	1.28422e-10	9.79928e-10	Downregulated	-0.78047	0.0343061	0.096466	Not significant	-0.380835	0.365826	0.489003	Not significant	0.399635	0.375612	0.561491	Not significant
UBL5	0.161621	0.322798	0.482228	Not significant	0.136087	0.282259	0.419639	Not significant	-0.164675	0.228908	0.298215	Not significant	0.345047	0.0563911	0.137952	Not significant	0.319513	0.0310819	0.0815275	Not significant	0.018751	0.904097	0.927702	Not significant	0.0628114	0.74283	0.819317	Not significant	0.0372771	0.817055	0.87373	Not significant	-0.263485	0.121339	0.17399	Not significant	-0.183426	0.170908	0.313706	Not significant	0.0988098	0.507854	0.623659	Not significant	0.282236	0.0925594	0.212934	Not significant
UBL7	-0.198053	0.30443	0.463029	Not significant	-0.246824	0.0853336	0.168786	Not significant	-1.47192	6.00228e-20	9.19594e-19	Downregulated	-0.225739	0.306472	0.468927	Not significant	-0.27451	0.125633	0.234894	Not significant	-1.49961	1.45308e-14	2.04492e-13	Downregulated	-0.205061	0.374415	0.493935	Not significant	-0.253833	0.185113	0.278595	Not significant	-1.47893	7.2117e-13	7.38838e-12	Downregulated	0.0276857	0.86901	0.921637	Not significant	0.00700814	0.969128	0.980128	Not significant	-0.0206776	0.921719	0.959112	Not significant
UBLCP1	0.556866	0.0528198	0.130796	Not significant	0.370229	0.0592652	0.127387	Not significant	0.627075	0.00734936	0.0137651	Not significant	0.513206	0.103516	0.214572	Not significant	0.326568	0.164768	0.288394	Not significant	0.583415	0.0289745	0.0504414	Not significant	0.429279	0.193353	0.297316	Not significant	0.242642	0.341018	0.455428	Not significant	0.499488	0.0790236	0.11942	Not significant	0.0436604	0.829481	0.897369	Not significant	0.127587	0.572234	0.681979	Not significant	0.0839265	0.747314	0.858623	Not significant
UBN1	0.0909463	0.419219	0.574556	Not significant	-0.0040701	0.962752	0.978477	Not significant	0.31264	0.00237664	0.00493775	Not significant	-0.00135762	0.991367	0.994286	Not significant	-0.096374	0.352324	0.500867	Not significant	0.220336	0.0577999	0.0921959	Not significant	0.0504476	0.69873	0.784969	Not significant	-0.0445688	0.683375	0.771285	Not significant	0.272141	0.0254234	0.043645	Not significant	0.0923039	0.342594	0.508953	Not significant	0.0404987	0.694946	0.784537	Not significant	-0.0518052	0.658893	0.796897	Not significant
UBN2	-0.322547	0.0221983	0.0678773	Not significant	-0.50605	4.5719e-06	4.00629e-05	Not significant	-0.594868	1.03987e-06	3.89652e-06	Not significant	0.0441296	0.773146	0.857746	Not significant	-0.139374	0.258294	0.399791	Not significant	-0.228192	0.0853545	0.129553	Not significant	0.196139	0.216356	0.323624	Not significant	0.0126359	0.922116	0.949092	Not significant	-0.0761821	0.580314	0.657628	Not significant	-0.366676	0.00220821	0.0118834	Not significant	-0.518686	5.33012e-05	0.000290511	Not significant	-0.15201	0.27567	0.4551	Not significant
UBOX5	0.135435	0.669665	0.78551	Not significant	-0.182262	0.431142	0.57105	Not significant	-0.702807	0.00510287	0.00986896	Not significant	0.367401	0.294683	0.456535	Not significant	0.0497042	0.856099	0.911812	Not significant	-0.470841	0.103262	0.152837	Not significant	0.799038	0.0239121	0.0561083	Not significant	0.481341	0.0812813	0.142239	Not significant	-0.0392034	0.891606	0.923432	Not significant	-0.231966	0.369301	0.534658	Not significant	-0.663603	0.0112364	0.0284321	Not significant	-0.431637	0.148212	0.297209	Not significant
UBP1	0.15151	0.175599	0.31293	Not significant	-0.0715876	0.410022	0.550459	Not significant	-0.0603813	0.531609	0.605323	Not significant	0.280954	0.0235654	0.0741213	Not significant	0.0578568	0.566671	0.698048	Not significant	0.0690632	0.52797	0.606173	Not significant	0.280986	0.0288739	0.0653625	Not significant	0.0578886	0.586591	0.687859	Not significant	0.0690949	0.546227	0.626297	Not significant	-0.129444	0.177169	0.322578	Not significant	-0.129476	0.202836	0.309228	Not significant	-3.17586e-05	0.999777	0.999862	Not significant
UBQLN1	0.194959	0.192157	0.335372	Not significant	0.0353623	0.7534	0.840817	Not significant	-0.582199	2.58817e-06	9.05706e-06	Not significant	0.331579	0.0439901	0.115515	Not significant	0.171981	0.190324	0.321521	Not significant	-0.445579	0.00131699	0.00329838	Not significant	-0.0266074	0.878239	0.915685	Not significant	-0.186205	0.196475	0.291992	Not significant	-0.803765	2.87585e-07	1.34051e-06	Not significant	-0.136619	0.261971	0.423325	Not significant	0.221567	0.103079	0.178867	Not significant	0.358186	0.0188431	0.0659395	Not significant
UBQLN2	0.0630015	0.750349	0.841672	Not significant	-0.185493	0.213118	0.340153	Not significant	-1.14801	2.53545e-12	1.96114e-11	Downregulated	0.248796	0.255659	0.413695	Not significant	0.000301166	0.998624	0.998974	Not significant	-0.962212	1.75904e-07	1.00635e-06	Not significant	0.309703	0.173071	0.272767	Not significant	0.0612087	0.740498	0.816039	Not significant	-0.901304	2.90974e-06	1.13395e-05	Not significant	-0.185794	0.255997	0.416478	Not significant	-0.246702	0.157709	0.25238	Not significant	-0.0609076	0.756893	0.86359	Not significant
UBQLN4	-0.156924	0.543719	0.686425	Not significant	-0.335997	0.0708481	0.146419	Not significant	-0.461809	0.0299046	0.0490315	Not significant	0.12477	0.660847	0.780542	Not significant	-0.0543029	0.804757	0.877326	Not significant	-0.180115	0.456863	0.537074	Not significant	0.641644	0.0249996	0.0581417	Not significant	0.462571	0.0358248	0.0714368	Not significant	0.336759	0.163387	0.224978	Not significant	-0.281694	0.180313	0.327197	Not significant	-0.798568	0.000194137	0.000878779	Not significant	-0.516874	0.0326554	0.0997749	Not significant
UBR1	-0.0277682	0.796544	0.873046	Not significant	-0.0726741	0.398987	0.539279	Not significant	-0.30805	0.00132407	0.00289096	Not significant	0.0361601	0.762383	0.850542	Not significant	-0.00874583	0.930665	0.959488	Not significant	-0.244122	0.024396	0.0434162	Not significant	0.0504411	0.684908	0.773434	Not significant	0.00553513	0.958377	0.972529	Not significant	-0.229841	0.0428438	0.0697986	Not significant	-0.0639283	0.501675	0.657504	Not significant	-0.0782093	0.438848	0.559002	Not significant	-0.014281	0.899874	0.947137	Not significant
UBR2	-0.189643	0.124302	0.243446	Not significant	-0.144425	0.150766	0.261498	Not significant	-1.47952	1.18926e-27	3.19795e-26	Downregulated	0.0986009	0.467662	0.626869	Not significant	0.143819	0.214393	0.34952	Not significant	-1.19128	1.26086e-17	2.44092e-16	Downregulated	-0.15676	0.272586	0.387511	Not significant	-0.111542	0.367285	0.481156	Not significant	-1.44664	5.52799e-21	1.61591e-19	Downregulated	-0.288243	0.00950343	0.0362559	Not significant	-0.0328824	0.780607	0.851867	Not significant	0.255361	0.0536911	0.144447	Not significant
UBR3	-0.402949	0.00122493	0.00677054	Not significant	-0.353142	0.000583815	0.00276184	Not significant	-2.65551	1.35339e-51	2.65062e-49	Downregulated	-0.314909	0.0222709	0.071077	Not significant	-0.265102	0.0252024	0.069438	Not significant	-2.56747	1.6788e-43	5.80224e-41	Downregulated	-0.72481	2.08608e-06	2.33685e-05	Not significant	-0.675003	5.68072e-07	5.53059e-06	Not significant	-2.97738	4.14615e-46	3.7478e-43	Downregulated	-0.0880403	0.433424	0.596179	Not significant	0.321861	0.0101332	0.0260673	Not significant	0.409901	0.00344351	0.0170179	Not significant
UBR4	0.188433	0.0306416	0.0869314	Not significant	0.0296716	0.681617	0.786497	Not significant	-0.684649	1.30983e-14	1.2689e-13	Not significant	0.42235	2.19512e-05	0.000383851	Not significant	0.263589	0.00194939	0.00965735	Not significant	-0.450732	1.25633e-06	6.05045e-06	Not significant	0.436651	2.22417e-05	0.000172062	Not significant	0.27789	0.00179115	0.00560676	Not significant	-0.436431	5.67129e-06	2.09834e-05	Not significant	-0.233917	0.00395988	0.018426	Not significant	-0.248218	0.00359142	0.0107644	Not significant	-0.0143011	0.878421	0.935416	Not significant
UBR5	0.11473	0.237118	0.390194	Not significant	0.0347099	0.666035	0.774066	Not significant	0.081396	0.36166	0.440766	Not significant	0.467989	2.50136e-05	0.000425376	Not significant	0.387969	5.00226e-05	0.000523433	Not significant	0.434655	2.83126e-05	0.000103388	Not significant	0.838963	5.08838e-12	2.58847e-10	Not significant	0.758943	1.08e-12	5.03613e-11	Not significant	0.805629	2.02136e-12	1.96306e-11	Not significant	-0.353259	0.000102791	0.00110614	Not significant	-0.724233	1.19745e-12	4.00891e-11	Not significant	-0.370974	0.000403278	0.00300693	Not significant
UBTD1	1.31681	0.00266211	0.0128049	Upregulated	0.0538362	0.841018	0.899664	Not significant	0.334715	0.310471	0.387175	Not significant	0.518921	0.303272	0.465545	Not significant	-0.744053	0.0485678	0.115484	Not significant	-0.463174	0.27138	0.347839	Not significant	0.273662	0.608375	0.71138	Not significant	-0.989312	0.0183716	0.040733	Not significant	-0.708433	0.122552	0.175538	Not significant	0.797889	0.0256063	0.0772528	Not significant	1.04315	0.00945922	0.0245919	Upregulated	0.245259	0.605396	0.757761	Not significant
UBTD2	1.25837	2.73846e-07	5.20707e-06	Upregulated	1.1254	7.50133e-10	1.68222e-08	Upregulated	1.35467	6.05456e-10	3.6281e-09	Upregulated	0.63261	0.0148518	0.0529773	Not significant	0.499632	0.0143969	0.0453196	Not significant	0.728909	0.00189668	0.00455877	Not significant	1.2278	4.88676e-06	4.84185e-05	Upregulated	1.09482	3.09798e-07	3.2856e-06	Upregulated	1.3241	6.80429e-08	3.48397e-07	Upregulated	0.625765	0.000537067	0.00405075	Not significant	0.0305768	0.862968	0.909136	Not significant	-0.595188	0.00505083	0.0231393	Not significant
UBTF	-0.188204	0.0594721	0.142719	Not significant	-0.151942	0.0602842	0.129003	Not significant	0.0539886	0.551523	0.624068	Not significant	-0.278925	0.0134242	0.049158	Not significant	-0.242664	0.0117238	0.0386117	Not significant	-0.0367331	0.723682	0.780612	Not significant	0.0931222	0.413826	0.533327	Not significant	0.129384	0.187568	0.281604	Not significant	0.335314	0.0020187	0.0044506	Not significant	0.0907216	0.316001	0.481812	Not significant	-0.281326	0.00305602	0.00936898	Not significant	-0.372048	0.000629452	0.00431545	Not significant
UBXN1	-0.422791	0.00886736	0.0333228	Not significant	-0.490708	0.000122815	0.000722671	Not significant	-1.26818	1.38821e-17	1.77103e-16	Downregulated	-0.503703	0.00643751	0.0291287	Not significant	-0.571619	0.000256548	0.00191166	Not significant	-1.3491	1.47423e-14	2.0722e-13	Downregulated	0.0029287	0.98722	0.992958	Not significant	-0.0649877	0.671172	0.760774	Not significant	-0.842463	2.89309e-07	1.34747e-06	Not significant	0.0809119	0.579051	0.722114	Not significant	-0.42572	0.00435378	0.0126324	Not significant	-0.506632	0.00364917	0.017845	Not significant
UBXN2B	0.300216	0.0410393	0.108226	Not significant	0.173451	0.1103	0.205834	Not significant	0.434317	0.000723102	0.00166383	Not significant	0.0331488	0.838479	0.902062	Not significant	-0.0936167	0.47189	0.613337	Not significant	0.16725	0.249248	0.323672	Not significant	0.299036	0.0745118	0.13927	Not significant	0.172271	0.203128	0.300095	Not significant	0.433137	0.00431455	0.00881898	Not significant	0.267067	0.0277174	0.0820835	Not significant	0.00117971	0.992494	0.994525	Not significant	-0.265888	0.0681103	0.171311	Not significant
UBXN4	0.136431	0.229448	0.381472	Not significant	0.229175	0.014902	0.0418731	Not significant	-0.896354	1.19877e-15	1.29593e-14	Not significant	-0.177136	0.165695	0.303048	Not significant	-0.0843918	0.442238	0.588399	Not significant	-1.20992	3.79359e-19	8.55633e-18	Downregulated	-0.334894	0.0133584	0.0352198	Not significant	-0.24215	0.0402356	0.0788671	Not significant	-1.36768	8.70813e-21	2.4777e-19	Downregulated	0.313567	0.00290154	0.0145213	Not significant	0.471325	4.21909e-05	0.000238129	Not significant	0.157758	0.209961	0.379917	Not significant
UBXN6	-0.916234	2.11858e-07	4.14924e-06	Not significant	-0.30092	0.0372194	0.0880189	Not significant	-1.45006	8.44877e-19	1.18333e-17	Downregulated	-0.939678	4.62939e-06	0.0001082	Not significant	-0.324364	0.0681132	0.149272	Not significant	-1.47351	4.16362e-14	5.66282e-13	Downregulated	-1.12452	7.42479e-07	9.78125e-06	Downregulated	-0.509203	0.0111598	0.0266381	Not significant	-1.65835	4.41712e-14	5.19575e-13	Downregulated	0.0234438	0.887873	0.932969	Not significant	0.208283	0.271241	0.38752	Not significant	0.184839	0.391306	0.576799	Not significant
UBXN7	0.60408	0.0358904	0.0975816	Not significant	-0.190814	0.299627	0.438128	Not significant	0.310792	0.174457	0.235367	Not significant	0.424602	0.182349	0.324615	Not significant	-0.370292	0.109427	0.211045	Not significant	0.131314	0.622863	0.691307	Not significant	0.334979	0.316874	0.435319	Not significant	-0.459915	0.0706568	0.126441	Not significant	0.0416915	0.884343	0.91759	Not significant	0.179478	0.410234	0.575399	Not significant	0.269101	0.266221	0.381974	Not significant	0.089623	0.747602	0.858799	Not significant
UBXN8	0.103358	0.591953	0.726328	Not significant	0.166911	0.250513	0.38511	Not significant	0.443009	0.0117919	0.0212103	Not significant	-0.0816668	0.708792	0.816165	Not significant	-0.0181137	0.918879	0.95231	Not significant	0.257984	0.202961	0.272695	Not significant	0.0691533	0.759221	0.83224	Not significant	0.132706	0.476858	0.588177	Not significant	0.408804	0.0528297	0.083745	Not significant	0.185025	0.254581	0.414519	Not significant	0.0342048	0.841709	0.893852	Not significant	-0.15082	0.4512	0.632497	Not significant
UCHL1	1.71607	0.0700103	0.161344	Not significant	3.38944	0.000167693	0.000947385	Upregulated	-2.18572	6.43579e-06	2.11722e-05	Downregulated	1.71286	0.0889032	0.191012	Not significant	3.38622	0.00043927	0.00295132	Upregulated	-2.18894	0.000223144	0.000671471	Downregulated	0.0548242	0.962985	0.976362	Not significant	1.72819	0.127724	0.205826	Not significant	-3.84697	1.43273e-05	4.9358e-05	Downregulated	0.00321754	0.995823	0.998542	Not significant	1.66125	0.0604889	0.116012	Not significant	1.65803	0.08048	0.193241	Not significant
UCHL3	-0.851296	0.00712172	0.0280078	Not significant	-0.585783	0.0214288	0.0560559	Not significant	-1.41881	5.20196e-08	2.38131e-07	Downregulated	-1.15322	0.0026312	0.014801	Downregulated	-0.887709	0.00774621	0.0281639	Not significant	-1.72073	4.47851e-07	2.3485e-06	Downregulated	-0.918301	0.020245	0.0492036	Not significant	-0.652788	0.0606323	0.111327	Not significant	-1.48581	2.58356e-05	8.45194e-05	Downregulated	0.301926	0.338995	0.505933	Not significant	0.0670046	0.840445	0.893196	Not significant	-0.234921	0.551256	0.716255	Not significant
UCHL5	0.328752	0.066969	0.156172	Not significant	0.00306393	0.981319	0.989487	Not significant	-0.854962	5.04437e-09	2.67977e-08	Not significant	0.148214	0.452927	0.612436	Not significant	-0.177474	0.25589	0.397273	Not significant	-1.0355	2.09506e-09	1.64566e-08	Downregulated	-0.136852	0.514882	0.627633	Not significant	-0.46254	0.00790531	0.0198071	Not significant	-1.32057	9.80303e-12	8.68089e-11	Downregulated	0.180538	0.218415	0.374397	Not significant	0.465604	0.00494996	0.0141034	Not significant	0.285066	0.122331	0.260042	Not significant
UCK1	0.383258	0.314683	0.473536	Not significant	0.277324	0.340791	0.481022	Not significant	-1.08608	0.00011218	0.000300349	Downregulated	0.532264	0.210698	0.360972	Not significant	0.42633	0.218735	0.354826	Not significant	-0.937078	0.00527651	0.0113043	Not significant	0.73499	0.0929089	0.165973	Not significant	0.629056	0.0816083	0.142705	Not significant	-0.734352	0.0346822	0.0577758	Not significant	-0.149006	0.63252	0.763586	Not significant	-0.351732	0.282171	0.399834	Not significant	-0.202726	0.590055	0.74642	Not significant
UCK2	0.216971	0.37434	0.532808	Not significant	0.597178	0.00316847	0.0115667	Not significant	0.345994	0.132694	0.185475	Not significant	-0.128539	0.648491	0.772	Not significant	0.251668	0.303143	0.449097	Not significant	0.000483748	0.998566	0.998854	Not significant	-0.713615	0.0279372	0.0636344	Not significant	-0.333408	0.249366	0.353986	Not significant	-0.584592	0.0614492	0.0956157	Not significant	0.34551	0.104331	0.220107	Not significant	0.930586	0.000531258	0.00210977	Not significant	0.585076	0.0511522	0.139756	Not significant
UCKL1	0.0801898	0.773298	0.857266	Not significant	0.11579	0.581156	0.702661	Not significant	-1.64284	9.57771e-15	9.41822e-14	Downregulated	0.542234	0.0718137	0.164307	Not significant	0.577834	0.0158763	0.0488708	Not significant	-1.1808	2.4321e-07	1.34746e-06	Downregulated	0.787725	0.0115743	0.0314691	Not significant	0.823325	0.00114455	0.00384604	Not significant	-0.935308	7.242e-05	0.000216652	Not significant	-0.462044	0.0290612	0.0847812	Not significant	-0.707536	0.00177819	0.00593118	Not significant	-0.245491	0.32216	0.50699	Not significant
UCP2	-0.0158664	0.951347	0.969434	Not significant	-0.0835731	0.679015	0.784615	Not significant	1.48994	5.83075e-06	1.92952e-05	Upregulated	-0.859642	0.00867041	0.0360403	Not significant	-0.927349	0.00111138	0.00625473	Not significant	0.646162	0.0812987	0.124119	Not significant	-1.27021	0.000813051	0.00350998	Downregulated	-1.33792	9.65197e-05	0.000459564	Downregulated	0.235596	0.566558	0.645995	Not significant	0.843776	0.0017416	0.0098915	Not significant	1.25434	0.000147171	0.000690934	Upregulated	0.410566	0.272637	0.452508	Not significant
UEVLD	-0.796333	0.00235565	0.0116064	Not significant	-0.552916	0.00539141	0.0180754	Not significant	-1.14938	7.72095e-08	3.45634e-07	Downregulated	-0.060305	0.825965	0.893155	Not significant	0.183112	0.40138	0.549914	Not significant	-0.413357	0.0656668	0.10312	Not significant	-0.777408	0.0135922	0.035684	Not significant	-0.533991	0.043841	0.0849283	Not significant	-1.13046	4.34298e-05	0.000135549	Downregulated	-0.736028	0.000650205	0.0046419	Not significant	-0.0189247	0.941235	0.962768	Not significant	0.717103	0.0098928	0.0399348	Not significant
UFC1	-0.148493	0.459115	0.61217	Not significant	-0.000310509	0.998372	0.999222	Not significant	0.260242	0.16152	0.220496	Not significant	-0.257671	0.261064	0.420089	Not significant	-0.109488	0.560331	0.692445	Not significant	0.151064	0.48366	0.563558	Not significant	0.670766	0.0026985	0.00955123	Not significant	0.818949	8.57511e-06	5.70913e-05	Not significant	1.0795	6.30329e-07	2.76484e-06	Upregulated	0.109178	0.528126	0.679664	Not significant	-0.819259	1.19234e-06	1.03863e-05	Not significant	-0.928437	5.01843e-06	7.62892e-05	Not significant
UFD1L	-0.01531	0.949543	0.968563	Not significant	-0.133232	0.469736	0.606578	Not significant	-1.36518	4.87177e-13	4.08041e-12	Downregulated	-0.230756	0.410282	0.571242	Not significant	-0.348678	0.134151	0.24697	Not significant	-1.58062	5.34086e-11	5.2344e-10	Downregulated	0.286888	0.30441	0.422229	Not significant	0.168967	0.463689	0.575984	Not significant	-1.06298	3.26762e-06	1.25977e-05	Downregulated	0.215446	0.316241	0.482021	Not significant	-0.302198	0.157787	0.252438	Not significant	-0.517645	0.0443701	0.125728	Not significant
UFL1	0.0591642	0.695893	0.803601	Not significant	0.284039	0.0199821	0.0530163	Not significant	-0.0930179	0.475209	0.552976	Not significant	-0.363142	0.0359742	0.099701	Not significant	-0.138268	0.342168	0.490643	Not significant	-0.515325	0.00100906	0.00260604	Not significant	-0.0932697	0.597198	0.701656	Not significant	0.131605	0.38408	0.49739	Not significant	-0.245452	0.123571	0.176673	Not significant	0.422307	0.0021329	0.0115768	Not significant	0.152434	0.280525	0.39793	Not significant	-0.269873	0.0986038	0.222997	Not significant
UFM1	0.835282	0.04685	0.119551	Not significant	0.549605	0.0707207	0.146284	Not significant	0.0639224	0.830714	0.86879	Not significant	-0.299097	0.549311	0.697918	Not significant	-0.584774	0.153754	0.273254	Not significant	-1.07046	0.00932856	0.0187103	Downregulated	-0.410113	0.445187	0.562274	Not significant	-0.69579	0.126547	0.204407	Not significant	-1.18147	0.00980898	0.0185638	Downregulated	1.13438	0.00189336	0.0105495	Upregulated	1.24539	0.00276461	0.00862408	Upregulated	0.111016	0.821549	0.902126	Not significant
UFSP2	0.285987	0.14175	0.267399	Not significant	0.191897	0.189989	0.311419	Not significant	0.393925	0.0227719	0.0383537	Not significant	-0.379249	0.101855	0.211802	Not significant	-0.473339	0.014924	0.0464936	Not significant	-0.271311	0.201845	0.271413	Not significant	0.0351545	0.880229	0.917309	Not significant	-0.0589355	0.762947	0.833835	Not significant	0.143093	0.505809	0.587793	Not significant	0.665236	0.000241675	0.00215964	Not significant	0.250832	0.164588	0.26129	Not significant	-0.414404	0.0602028	0.156722	Not significant
UGCG	-0.803405	3.95405e-05	0.000390126	Not significant	-0.583236	0.000310307	0.00161132	Not significant	-0.199551	0.265997	0.339311	Not significant	-0.367524	0.0813519	0.178787	Not significant	-0.147355	0.418503	0.566964	Not significant	0.23633	0.240699	0.314728	Not significant	-1.02109	1.82648e-05	0.000145366	Downregulated	-0.800919	0.000142756	0.000639303	Not significant	-0.417234	0.0612845	0.0953847	Not significant	-0.435881	0.0139096	0.0486609	Not significant	0.217682	0.273144	0.389434	Not significant	0.653563	0.00325927	0.0163116	Not significant
UGDH	1.4293	1.10161e-09	3.7631e-08	Upregulated	1.56633	2.23548e-16	3.28364e-14	Upregulated	2.70404	1.55363e-21	2.66911e-20	Upregulated	0.281209	0.249298	0.40648	Not significant	0.418234	0.0369321	0.0932908	Not significant	1.55595	1.58581e-08	1.08848e-07	Upregulated	-0.0501551	0.846609	0.894167	Not significant	0.0868694	0.690025	0.77608	Not significant	1.22458	1.52901e-05	5.23678e-05	Upregulated	1.14809	1.17177e-09	1.86073e-07	Upregulated	1.47946	8.35309e-12	2.41172e-10	Upregulated	0.331364	0.142799	0.290273	Not significant
UGGT1	-0.156052	0.175379	0.312598	Not significant	0.0301214	0.750597	0.839066	Not significant	0.554641	1.5164e-06	5.52363e-06	Not significant	0.146407	0.248943	0.406184	Not significant	0.33258	0.00272015	0.0125723	Not significant	0.8571	1.36376e-10	1.25004e-09	Not significant	0.0109075	0.934241	0.956628	Not significant	0.197081	0.0892909	0.153557	Not significant	0.721601	1.09089e-07	5.43641e-07	Not significant	-0.302459	0.00377053	0.0177656	Not significant	-0.16696	0.128738	0.214552	Not significant	0.135499	0.267248	0.446021	Not significant
UGGT2	0.8232	0.000223134	0.00167758	Not significant	0.898415	1.33426e-07	1.72107e-06	Not significant	1.29735	1.04947e-09	6.12329e-09	Upregulated	0.716038	0.00293629	0.0161038	Not significant	0.791253	4.10056e-05	0.000451176	Not significant	1.19019	2.41822e-07	1.3404e-06	Upregulated	0.390511	0.122877	0.208089	Not significant	0.465726	0.0249636	0.0525148	Not significant	0.864666	0.000333686	0.000867511	Not significant	0.107162	0.498184	0.654534	Not significant	0.432689	0.0178127	0.0420907	Not significant	0.325527	0.111736	0.243827	Not significant
UGP2	0.102134	0.624423	0.751572	Not significant	0.0705046	0.666581	0.774547	Not significant	-1.79954	9.33099e-21	1.5229e-19	Downregulated	0.448484	0.0505909	0.127301	Not significant	0.416854	0.0275804	0.0746251	Not significant	-1.45319	1.12693e-12	1.33091e-11	Downregulated	0.896392	0.000164679	0.000931252	Not significant	0.864763	1.4012e-05	8.63423e-05	Not significant	-1.00529	3.72847e-07	1.70612e-06	Downregulated	-0.346349	0.0468339	0.122163	Not significant	-0.794258	1.62515e-05	0.0001031	Not significant	-0.447909	0.026098	0.0844843	Not significant
UHMK1	-0.307229	0.0597279	0.143208	Not significant	-0.0233981	0.860784	0.912992	Not significant	-0.0709286	0.63537	0.700123	Not significant	-0.0199967	0.911014	0.945283	Not significant	0.263834	0.0876598	0.179302	Not significant	0.216304	0.198721	0.267672	Not significant	-0.682403	0.00102261	0.0042567	Not significant	-0.398572	0.0293888	0.0604707	Not significant	-0.446102	0.0224678	0.0391081	Not significant	-0.287232	0.0448246	0.118527	Not significant	0.375174	0.0302662	0.0652345	Not significant	0.662406	0.000571789	0.0039711	Not significant
UHRF1	1.46443	0.0229381	0.0696142	Not significant	1.05457	0.00742714	0.0235389	Upregulated	-0.34963	0.320542	0.398128	Not significant	1.86039	0.00558077	0.0261795	Upregulated	1.45054	0.000872241	0.00511973	Upregulated	0.0463356	0.906022	0.929515	Not significant	2.4124	0.000370023	0.00182388	Upregulated	2.00254	6.21233e-06	4.30431e-05	Upregulated	0.598339	0.127827	0.18183	Not significant	-0.395966	0.239219	0.397323	Not significant	-0.947969	0.00520736	0.0147414	Not significant	-0.552003	0.144842	0.292949	Not significant
UHRF1BP1	0.370399	0.0913379	0.195824	Not significant	0.191777	0.223454	0.352575	Not significant	-1.73361	1.27196e-23	2.55501e-22	Downregulated	0.56254	0.0194941	0.064601	Not significant	0.383918	0.0384572	0.0963919	Not significant	-1.54147	1.45306e-15	2.31368e-14	Downregulated	0.719736	0.00392669	0.0129723	Not significant	0.541114	0.00579372	0.0152411	Not significant	-1.38428	2.68667e-12	2.57093e-11	Downregulated	-0.19214	0.241277	0.39978	Not significant	-0.349337	0.0461806	0.0925108	Not significant	-0.157197	0.428535	0.612991	Not significant
UHRF1BP1L	0.342289	0.0478441	0.121344	Not significant	0.504912	0.000362828	0.00184038	Not significant	0.143352	0.339633	0.418081	Not significant	-0.365695	0.0644508	0.151989	Not significant	-0.203072	0.22739	0.365534	Not significant	-0.564632	0.00184818	0.00445131	Not significant	-0.147494	0.466333	0.58278	Not significant	0.0151289	0.93094	0.954923	Not significant	-0.346431	0.061852	0.0961025	Not significant	0.707984	1.14517e-05	0.000201451	Not significant	0.489783	0.00305223	0.00936224	Not significant	-0.218201	0.247941	0.424593	Not significant
UHRF2	0.145466	0.500161	0.648432	Not significant	-0.00640415	0.967448	0.98148	Not significant	0.473247	0.0164529	0.0285833	Not significant	0.4607	0.0517367	0.129478	Not significant	0.308829	0.0928436	0.187474	Not significant	0.788481	0.000383065	0.00108729	Not significant	0.437424	0.0778989	0.144224	Not significant	0.285554	0.149598	0.234234	Not significant	0.765205	0.00106968	0.0025169	Not significant	-0.315234	0.0609829	0.148767	Not significant	-0.291958	0.112325	0.191916	Not significant	0.0232754	0.909794	0.953191	Not significant
UIMC1	0.0458328	0.783705	0.864238	Not significant	-0.0424175	0.736392	0.82815	Not significant	0.0776117	0.592642	0.66155	Not significant	0.284646	0.121622	0.241988	Not significant	0.196396	0.181796	0.31028	Not significant	0.316425	0.0543128	0.0874288	Not significant	0.268577	0.162422	0.259854	Not significant	0.180327	0.252147	0.356921	Not significant	0.300356	0.0838495	0.125903	Not significant	-0.238813	0.0774488	0.176856	Not significant	-0.222744	0.128295	0.214174	Not significant	0.0160688	0.92188	0.959183	Not significant
ULK1	0.0847964	0.632666	0.757151	Not significant	-0.406971	0.00193777	0.00765917	Not significant	-1.01441	1.14435e-11	8.27526e-11	Downregulated	0.208228	0.287417	0.448889	Not significant	-0.28354	0.0648322	0.143636	Not significant	-0.890975	1.11861e-07	6.62208e-07	Not significant	0.668593	0.000936326	0.00395072	Not significant	0.176825	0.256023	0.361298	Not significant	-0.430609	0.00832973	0.0160595	Not significant	-0.123431	0.396369	0.562052	Not significant	-0.583796	0.000133905	0.000638086	Not significant	-0.460365	0.00739343	0.0317313	Not significant
ULK2	0.36507	0.0192761	0.06063	Not significant	0.38005	0.00258806	0.00976945	Not significant	-0.210788	0.113516	0.162042	Not significant	-0.273913	0.119407	0.238632	Not significant	-0.258932	0.083875	0.173789	Not significant	-0.84977	2.69742e-07	1.48049e-06	Not significant	1.78368	8.87894e-19	2.37128e-16	Upregulated	1.79866	8.05294e-24	3.05259e-21	Upregulated	1.20782	6.50292e-13	6.71492e-12	Upregulated	0.638982	1.1347e-05	0.000200812	Not significant	-1.41861	3.87023e-19	3.63833e-17	Downregulated	-2.05759	4.73391e-25	4.27909e-22	Downregulated
ULK3	0.0901033	0.770591	0.855718	Not significant	-0.0438788	0.845484	0.90271	Not significant	0.0571226	0.833557	0.870833	Not significant	1.03728	0.0016169	0.0101769	Upregulated	0.903294	0.000299074	0.00216006	Not significant	1.0043	0.000633278	0.00171112	Upregulated	1.02841	0.00252211	0.00902121	Upregulated	0.894432	0.000728554	0.00259904	Not significant	0.995434	0.00117182	0.00272351	Not significant	-0.947172	2.68594e-05	0.000386322	Not significant	-0.938311	0.000105854	0.000523522	Not significant	0.00886148	0.971917	0.985078	Not significant
ULK4	0.69279	0.00675489	0.0267803	Not significant	0.534798	0.00456739	0.0156888	Not significant	1.66293	2.21226e-08	1.06848e-07	Upregulated	0.681047	0.0158733	0.0556299	Not significant	0.523054	0.0192013	0.0563522	Not significant	1.65118	2.5568e-07	1.41255e-06	Upregulated	0.838296	0.00400588	0.0132039	Not significant	0.680303	0.00366431	0.0103508	Not significant	1.80843	4.26264e-08	2.25574e-07	Upregulated	0.0117434	0.951146	0.970471	Not significant	-0.145506	0.472233	0.590718	Not significant	-0.157249	0.503966	0.677045	Not significant
UMPS	0.163664	0.465024	0.617877	Not significant	-0.0326284	0.83067	0.892626	Not significant	-0.259209	0.120787	0.171049	Not significant	0.434901	0.0739769	0.168046	Not significant	0.238608	0.181583	0.310053	Not significant	0.0120274	0.949473	0.962448	Not significant	0.200026	0.438426	0.555705	Not significant	0.00373348	0.985046	0.989848	Not significant	-0.222847	0.28939	0.366842	Not significant	-0.271237	0.0979958	0.21029	Not significant	-0.0363619	0.844981	0.896152	Not significant	0.234875	0.258445	0.436412	Not significant
UNC119	1.49293	0.00987677	0.0361789	Upregulated	-0.187385	0.604762	0.723598	Not significant	0.367895	0.404487	0.483867	Not significant	1.87087	0.00254352	0.0144043	Upregulated	0.190564	0.649033	0.763366	Not significant	0.745843	0.128492	0.183841	Not significant	-0.120973	0.868248	0.909177	Not significant	-1.80128	0.00234383	0.00702789	Downregulated	-1.246	0.0507487	0.0809485	Not significant	-0.377949	0.327279	0.494581	Not significant	1.6139	0.00438619	0.0127079	Upregulated	1.99185	0.00106995	0.0066842	Upregulated
UNC119B	0.305853	0.230088	0.382212	Not significant	0.75654	0.000337401	0.0017306	Not significant	1.06649	3.41624e-05	9.99608e-05	Upregulated	0.00614687	0.983164	0.990118	Not significant	0.456833	0.0695327	0.151564	Not significant	0.766787	0.00828009	0.016828	Not significant	0.0306557	0.919668	0.945909	Not significant	0.481342	0.0708289	0.126626	Not significant	0.791296	0.00909664	0.0173728	Not significant	0.299707	0.15443	0.292035	Not significant	0.275198	0.226485	0.337502	Not significant	-0.0245088	0.927099	0.962659	Not significant
UNC13B	-0.164933	0.493168	0.642486	Not significant	0.0854705	0.662906	0.77156	Not significant	-0.329514	0.115967	0.16506	Not significant	-0.528577	0.0619298	0.147345	Not significant	-0.278174	0.255858	0.397273	Not significant	-0.693158	0.00726476	0.01499	Not significant	0.0758348	0.786155	0.852538	Not significant	0.326238	0.179792	0.272049	Not significant	-0.0887462	0.725359	0.787627	Not significant	0.363644	0.109213	0.227667	Not significant	-0.240768	0.283164	0.400947	Not significant	-0.604412	0.025082	0.0817809	Not significant
UNC13C	-3.89719	7.84614e-06	9.8927e-05	Downregulated	0.0629524	0.948456	0.969325	Not significant	-5.08052	3.82593e-10	2.34403e-09	Downregulated	-1.39092	0.0993628	0.20776	Not significant	2.56922	0.00948963	0.0328461	Upregulated	-2.57425	0.000799716	0.00211655	Downregulated	-2.62483	0.00993184	0.0278808	Downregulated	1.33531	0.235121	0.337516	Not significant	-3.80816	7.51689e-05	0.000224304	Downregulated	-2.50627	0.00678735	0.0280148	Downregulated	-1.27236	0.233727	0.345988	Not significant	1.23391	0.249225	0.426109	Not significant
UNC45A	-0.200851	0.227332	0.379241	Not significant	-0.166268	0.196961	0.320499	Not significant	0.271985	0.076292	0.11403	Not significant	-0.0504575	0.783201	0.865957	Not significant	-0.0158746	0.915902	0.950299	Not significant	0.422378	0.0148781	0.0280811	Not significant	-0.179483	0.357692	0.477099	Not significant	-0.1449	0.377977	0.491818	Not significant	0.293353	0.11177	0.161909	Not significant	-0.150393	0.285033	0.449466	Not significant	-0.0213679	0.890351	0.928516	Not significant	0.129025	0.457801	0.637396	Not significant
UNC45B	-1.14529	0.0324382	0.0905526	Not significant	0.578454	0.245709	0.379712	Not significant	-10.503	1.30483e-60	7.30143e-58	Downregulated	-1.20977	0.0526874	0.131222	Not significant	0.513967	0.385366	0.534332	Not significant	-10.5675	5.86939e-46	2.8738e-43	Downregulated	-1.83734	0.00547521	0.0170933	Downregulated	-0.113605	0.855529	0.90245	Not significant	-11.1951	9.67868e-45	6.31856e-42	Downregulated	0.0644872	0.907823	0.944808	Not significant	0.692059	0.243415	0.356922	Not significant	0.627572	0.351745	0.538448	Not significant
UNC5A	-1.43829	0.00603355	0.0244315	Downregulated	-1.70847	9.86168e-05	0.000597036	Downregulated	-2.60505	9.88364e-09	5.02347e-08	Downregulated	0.661104	0.186926	0.330259	Not significant	0.39093	0.335156	0.483539	Not significant	-0.505652	0.211622	0.282428	Not significant	1.10532	0.0282622	0.0642354	Not significant	0.835143	0.0406835	0.0796786	Not significant	-0.061438	0.878876	0.913468	Not significant	-2.0994	6.66327e-06	0.000131597	Downregulated	-2.54361	8.21059e-08	9.71628e-07	Downregulated	-0.444214	0.299389	0.482463	Not significant
UNC5B	0.550889	0.129707	0.250853	Not significant	-0.568172	0.0168044	0.0461159	Not significant	0.962524	0.00288191	0.00588042	Not significant	-0.183058	0.658801	0.779387	Not significant	-1.30212	4.90133e-05	0.000516821	Downregulated	0.228576	0.543466	0.620749	Not significant	0.263714	0.528013	0.639658	Not significant	-0.855348	0.00728358	0.0184938	Not significant	0.675348	0.0769849	0.116714	Not significant	0.733948	0.0158098	0.05357	Not significant	0.287176	0.346977	0.470286	Not significant	-0.446772	0.2232	0.397158	Not significant
UNC5C	0.82974	0.363676	0.522504	Not significant	0.613222	0.427155	0.567496	Not significant	0.990622	0.266444	0.339733	Not significant	1.73956	0.0775448	0.173073	Not significant	1.52305	0.0749825	0.160291	Not significant	1.90045	0.0490934	0.0799802	Not significant	0.977	0.354709	0.474632	Not significant	0.760482	0.416534	0.530188	Not significant	1.13788	0.272408	0.3487	Not significant	-0.909824	0.227845	0.384686	Not significant	-0.14726	0.861992	0.908536	Not significant	0.762564	0.40738	0.592392	Not significant
UNC80	-0.577159	0.41082	0.567079	Not significant	0.307651	0.625626	0.741775	Not significant	0.462645	0.518397	0.593327	Not significant	0.882709	0.234988	0.390778	Not significant	1.76752	0.00979523	0.0337018	Upregulated	1.92251	0.0120023	0.0233133	Upregulated	-1.23066	0.16125	0.258476	Not significant	-0.345846	0.673129	0.762364	Not significant	-0.190853	0.829643	0.875619	Not significant	-1.45987	0.0199974	0.06396	Not significant	0.653497	0.400031	0.522106	Not significant	2.11336	0.0102581	0.0410149	Upregulated
UNC93B1	-0.0793231	0.743347	0.837817	Not significant	-0.496668	0.0048861	0.0166573	Not significant	0.97866	0.00045412	0.00108654	Not significant	-0.493192	0.0866792	0.187547	Not significant	-0.910537	0.000131545	0.00111609	Not significant	0.564791	0.071925	0.111549	Not significant	-1.23019	0.000461705	0.0021973	Downregulated	-1.64754	1.77015e-07	2.01216e-06	Downregulated	-0.172209	0.636309	0.708881	Not significant	0.413869	0.0668191	0.159236	Not significant	1.15087	0.000136307	0.00064743	Upregulated	0.737	0.0269971	0.0865601	Not significant
UNK	0.175663	0.367229	0.525552	Not significant	0.0483216	0.731489	0.824135	Not significant	0.159281	0.335221	0.413433	Not significant	0.391596	0.0675344	0.15721	Not significant	0.264254	0.111266	0.213746	Not significant	0.375214	0.0455795	0.0748783	Not significant	0.572058	0.00967808	0.0272792	Not significant	0.444717	0.0106924	0.0256855	Not significant	0.555676	0.00446968	0.00910754	Not significant	-0.215933	0.155644	0.293717	Not significant	-0.396395	0.0137308	0.0337129	Not significant	-0.180462	0.318932	0.503259	Not significant
UNKL	-0.338273	0.363173	0.522101	Not significant	-0.292482	0.298823	0.437239	Not significant	-1.1418	6.81445e-05	0.000189486	Downregulated	0.325215	0.412835	0.57411	Not significant	0.371006	0.237943	0.377694	Not significant	-0.478311	0.124969	0.179481	Not significant	0.103126	0.808675	0.867936	Not significant	0.148917	0.670397	0.760116	Not significant	-0.7004	0.0452463	0.073185	Not significant	-0.663488	0.0254938	0.0770124	Not significant	-0.441399	0.185779	0.288438	Not significant	0.222089	0.537985	0.706117	Not significant
UPF1	-0.115333	0.511749	0.658372	Not significant	-0.214132	0.108971	0.203991	Not significant	-0.0646535	0.666626	0.728226	Not significant	0.339547	0.0765014	0.171493	Not significant	0.240748	0.114908	0.219272	Not significant	0.390226	0.0209389	0.0379302	Not significant	-0.126441	0.539715	0.650666	Not significant	-0.22524	0.189499	0.284006	Not significant	-0.0757618	0.681753	0.748998	Not significant	-0.45488	0.00171711	0.00979029	Not significant	0.0111083	0.945473	0.965857	Not significant	0.465988	0.00996598	0.0401613	Not significant
UPF2	-0.0440398	0.71148	0.815192	Not significant	-0.288207	0.00234562	0.0090047	Not significant	-0.744408	1.4863e-11	1.06174e-10	Not significant	-0.0270987	0.837385	0.901192	Not significant	-0.271266	0.0140362	0.0444461	Not significant	-0.727467	4.3771e-09	3.29502e-08	Not significant	0.273571	0.0450539	0.093456	Not significant	0.0294038	0.794851	0.857142	Not significant	-0.426797	0.000471712	0.00119463	Not significant	-0.0169411	0.870848	0.922503	Not significant	-0.317611	0.00398072	0.011765	Not significant	-0.30067	0.0153439	0.056434	Not significant
UPF3A	0.00407808	0.979859	0.988409	Not significant	-0.431573	0.000219718	0.00119422	Not significant	0.0109007	0.936267	0.95211	Not significant	0.0248477	0.890806	0.933713	Not significant	-0.410804	0.00388028	0.016473	Not significant	0.0316703	0.842025	0.877184	Not significant	0.123122	0.513377	0.626383	Not significant	-0.31253	0.0376832	0.074636	Not significant	0.129944	0.437282	0.520618	Not significant	-0.0207696	0.875643	0.925683	Not significant	-0.119044	0.403865	0.525444	Not significant	-0.0982741	0.549659	0.715129	Not significant
UPF3B	0.0151059	0.948061	0.96766	Not significant	-0.127923	0.417825	0.558955	Not significant	-0.843805	7.27799e-07	2.79763e-06	Not significant	0.015332	0.952664	0.971935	Not significant	-0.127697	0.511664	0.649024	Not significant	-0.843579	3.83324e-05	0.000136209	Not significant	0.251225	0.339822	0.459917	Not significant	0.108196	0.589203	0.690027	Not significant	-0.607685	0.00334878	0.00702079	Not significant	-0.000226158	0.999009	0.99968	Not significant	-0.23612	0.211195	0.319444	Not significant	-0.235893	0.284601	0.465204	Not significant
UPRT	0.081654	0.71614	0.818418	Not significant	-0.0838965	0.618324	0.73512	Not significant	-0.183003	0.353099	0.43172	Not significant	0.19624	0.440101	0.600654	Not significant	0.0306892	0.881499	0.928847	Not significant	-0.0684178	0.765835	0.815914	Not significant	0.507999	0.0505091	0.102263	Not significant	0.342448	0.105764	0.176089	Not significant	0.243341	0.299251	0.377618	Not significant	-0.114586	0.549301	0.697966	Not significant	-0.426345	0.0314416	0.0673168	Not significant	-0.311759	0.175574	0.33531	Not significant
UQCC1	-0.593944	0.0592792	0.142476	Not significant	-0.198626	0.434565	0.574289	Not significant	-2.14134	6.4757e-17	7.78873e-16	Downregulated	-0.217194	0.531917	0.683069	Not significant	0.178124	0.546869	0.680747	Not significant	-1.76459	1.02753e-09	8.39087e-09	Downregulated	-0.40466	0.280373	0.396756	Not significant	-0.00934283	0.97717	0.984881	Not significant	-1.95206	1.89926e-09	1.24962e-08	Downregulated	-0.37675	0.176079	0.32094	Not significant	-0.189283	0.542125	0.654595	Not significant	0.187467	0.58721	0.74429	Not significant
UQCC2	-0.0358094	0.882052	0.928597	Not significant	0.240134	0.226358	0.356035	Not significant	-1.95092	5.52499e-23	1.06608e-21	Downregulated	-0.507408	0.0833034	0.182058	Not significant	-0.231465	0.367271	0.516183	Not significant	-2.42252	4.31404e-19	9.65604e-18	Downregulated	-0.274683	0.356235	0.476074	Not significant	0.00125987	0.99618	0.997028	Not significant	-2.18979	6.90737e-16	1.02875e-14	Downregulated	0.471599	0.0430385	0.114864	Not significant	0.238874	0.317911	0.438935	Not significant	-0.232725	0.421207	0.606049	Not significant
UQCR10	-0.410804	0.176452	0.313974	Not significant	0.469751	0.0856626	0.169308	Not significant	-2.64461	2.45001e-25	5.46301e-24	Downregulated	-1.54062	0.000179341	0.00199379	Downregulated	-0.660066	0.0812575	0.170033	Not significant	-3.77443	3.50497e-21	9.90069e-20	Downregulated	-1.61615	0.0003204	0.00160899	Downregulated	-0.735597	0.0790378	0.139017	Not significant	-3.84996	2.55088e-18	5.32423e-17	Downregulated	1.12982	0.00100331	0.00651016	Upregulated	1.20535	0.00187921	0.00622019	Upregulated	0.0755304	0.86974	0.930303	Not significant
UQCRC1	-0.244037	0.3805	0.538771	Not significant	0.0348063	0.872797	0.921306	Not significant	-2.89545	1.31244e-32	5.04004e-31	Downregulated	-0.439649	0.17324	0.313142	Not significant	-0.160805	0.553331	0.6869	Not significant	-3.09106	1.53896e-24	6.06855e-23	Downregulated	-0.233984	0.480315	0.595818	Not significant	0.0448589	0.873791	0.915144	Not significant	-2.8854	4.94864e-21	1.45379e-19	Downregulated	0.195612	0.4323	0.594912	Not significant	-0.0100525	0.969285	0.980128	Not significant	-0.205664	0.503612	0.676877	Not significant
UQCRC2	-0.428215	0.0528286	0.130796	Not significant	0.295521	0.121684	0.222253	Not significant	-3.22837	5.0562e-44	4.57042e-42	Downregulated	-0.652202	0.0137321	0.0501449	Not significant	0.0715346	0.762969	0.848043	Not significant	-3.45236	1.22023e-33	1.17532e-31	Downregulated	-0.682202	0.0147962	0.0382235	Not significant	0.0415346	0.869965	0.912683	Not significant	-3.48236	9.58006e-31	8.33891e-29	Downregulated	0.223986	0.294765	0.459613	Not significant	0.253986	0.273906	0.390237	Not significant	0.03	0.91205	0.954363	Not significant
UQCRFS1	-0.356065	0.0804663	0.17888	Not significant	0.152127	0.372483	0.513558	Not significant	-3.18232	2.45971e-46	2.7268e-44	Downregulated	-0.350229	0.130644	0.254832	Not significant	0.157962	0.437061	0.583988	Not significant	-3.17649	4.32596e-36	5.71172e-34	Downregulated	-0.457451	0.0659607	0.126218	Not significant	0.050741	0.818828	0.874652	Not significant	-3.28371	4.17854e-33	4.9598e-31	Downregulated	-0.00583503	0.974222	0.984916	Not significant	0.101386	0.614424	0.720209	Not significant	0.107221	0.640507	0.784051	Not significant
UQCRQ	0.166994	0.604803	0.736876	Not significant	0.364502	0.169108	0.28413	Not significant	-3.42492	2.9938e-37	1.62871e-35	Downregulated	-0.447531	0.249228	0.406478	Not significant	-0.250023	0.462866	0.605762	Not significant	-4.03944	9.48621e-28	4.95433e-26	Downregulated	-0.550598	0.184354	0.287123	Not significant	-0.35309	0.340103	0.454515	Not significant	-4.14251	7.24712e-25	3.25041e-23	Downregulated	0.614525	0.0437512	0.116422	Not significant	0.717592	0.03371	0.0711944	Not significant	0.103067	0.795484	0.886777	Not significant
URB1	0.0913277	0.632128	0.75666	Not significant	0.158648	0.286203	0.424053	Not significant	0.421307	0.0191035	0.0327285	Not significant	0.40426	0.0540477	0.133721	Not significant	0.47158	0.00642348	0.0243885	Not significant	0.734239	0.000277516	0.00081507	Not significant	0.34471	0.118083	0.20113	Not significant	0.41203	0.0265842	0.0554179	Not significant	0.674688	0.00151576	0.00343789	Not significant	-0.312932	0.0415711	0.111785	Not significant	-0.253382	0.131599	0.218421	Not significant	0.0595505	0.750204	0.860315	Not significant
URB2	0.0259634	0.895479	0.936857	Not significant	-0.095099	0.500502	0.634498	Not significant	-0.17197	0.275595	0.349468	Not significant	0.51909	0.0156788	0.055139	Not significant	0.398028	0.0145301	0.0456412	Not significant	0.321157	0.0688864	0.107515	Not significant	0.0905662	0.693959	0.780878	Not significant	-0.0304963	0.868211	0.911493	Not significant	-0.107367	0.585171	0.661696	Not significant	-0.493127	0.00110943	0.00704724	Not significant	-0.0646027	0.708169	0.79558	Not significant	0.428524	0.0249207	0.0813451	Not significant
URI1	0.241871	0.113519	0.228339	Not significant	0.263537	0.0288269	0.0713898	Not significant	-0.301604	0.0195035	0.0333652	Not significant	0.144477	0.391451	0.553699	Not significant	0.166143	0.235123	0.374482	Not significant	-0.398999	0.00737253	0.0151937	Not significant	0.0438447	0.803166	0.863417	Not significant	0.0655107	0.659347	0.750802	Not significant	-0.499631	0.00162724	0.00366738	Not significant	0.0973942	0.454528	0.616051	Not significant	0.198026	0.158095	0.252827	Not significant	0.100632	0.522653	0.693172	Not significant
UROD	0.0373959	0.861429	0.91575	Not significant	0.467007	0.00788473	0.0247274	Not significant	-0.919006	3.21347e-08	1.51836e-07	Not significant	0.298488	0.207321	0.356682	Not significant	0.728099	0.000377331	0.00259907	Not significant	-0.657914	0.000506586	0.00139838	Not significant	0.562811	0.0202921	0.0492553	Not significant	0.992422	3.34331e-06	2.55813e-05	Not significant	-0.393591	0.0393798	0.0646392	Not significant	-0.261092	0.12752	0.254672	Not significant	-0.525415	0.00333073	0.0100823	Not significant	-0.264323	0.191556	0.356787	Not significant
UROS	-0.0519398	0.897501	0.937744	Not significant	-0.232434	0.442738	0.581759	Not significant	-1.29558	1.71617e-05	5.29033e-05	Downregulated	0.0780234	0.861801	0.916993	Not significant	-0.102471	0.776098	0.858266	Not significant	-1.16561	0.00111631	0.00285231	Downregulated	0.103747	0.825088	0.878862	Not significant	-0.0767479	0.842534	0.892698	Not significant	-1.13989	0.00296002	0.00628649	Downregulated	-0.129963	0.696776	0.809312	Not significant	-0.155687	0.666763	0.763509	Not significant	-0.0257234	0.950096	0.974742	Not significant
USB1	0.765969	0.0193159	0.0606901	Not significant	0.919529	0.00043947	0.00215895	Not significant	0.11506	0.645543	0.709149	Not significant	0.874994	0.0149306	0.0532309	Not significant	1.02856	0.000632108	0.00396578	Upregulated	0.224086	0.43945	0.519938	Not significant	0.64973	0.0857316	0.155564	Not significant	0.80329	0.012771	0.0299128	Not significant	-0.00117851	0.997011	0.997605	Not significant	-0.109026	0.644532	0.772417	Not significant	0.116239	0.662672	0.760306	Not significant	0.225265	0.458749	0.638261	Not significant
USE1	0.000936246	0.997428	0.998448	Not significant	0.315894	0.17597	0.293308	Not significant	-0.490217	0.0357006	0.0575391	Not significant	0.4147	0.191566	0.336234	Not significant	0.729658	0.00654548	0.0247637	Not significant	-0.0764534	0.7714	0.820931	Not significant	0.83854	0.00930621	0.0264404	Not significant	1.1535	2.92108e-05	0.000163144	Upregulated	0.347386	0.191281	0.257857	Not significant	-0.413764	0.0725973	0.168795	Not significant	-0.837603	0.000411649	0.00169551	Not significant	-0.423839	0.108739	0.239243	Not significant
USF1	0.0618688	0.722234	0.8227	Not significant	-0.193844	0.141465	0.248959	Not significant	0.241369	0.141388	0.195926	Not significant	0.194931	0.315344	0.478191	Not significant	-0.0607827	0.697751	0.799717	Not significant	0.37443	0.0439124	0.0724231	Not significant	-0.138212	0.517128	0.630043	Not significant	-0.393925	0.0302092	0.0619741	Not significant	0.0412876	0.840093	0.883328	Not significant	-0.133062	0.364255	0.529899	Not significant	0.200081	0.244161	0.357659	Not significant	0.333143	0.0835533	0.19819	Not significant
USF2	0.275406	0.0130221	0.0448571	Not significant	0.440631	2.11094e-06	2.00369e-05	Not significant	-0.782966	4.39456e-14	4.06298e-13	Not significant	0.0838701	0.492311	0.649285	Not significant	0.249095	0.0175889	0.0528071	Not significant	-0.974502	1.47647e-15	2.34777e-14	Not significant	-0.396723	0.00283422	0.0099407	Not significant	-0.231498	0.0430913	0.0836554	Not significant	-1.4551	1.0943e-23	4.25799e-22	Downregulated	0.191536	0.0489815	0.126224	Not significant	0.672129	5.11231e-09	8.29413e-08	Not significant	0.480593	0.000101211	0.00095991	Not significant
USHBP1	-3.19561	5.17582e-13	3.66392e-11	Downregulated	-1.75502	2.39474e-05	0.000170964	Downregulated	-2.66355	7.8453e-10	4.64207e-09	Downregulated	-2.31065	2.35113e-06	6.29342e-05	Downregulated	-0.870059	0.0665299	0.146595	Not significant	-1.77859	0.00023808	0.000710589	Downregulated	-2.27948	1.27895e-05	0.000108513	Downregulated	-0.838886	0.0988887	0.166672	Not significant	-1.74742	0.000730493	0.0017765	Downregulated	-0.884958	0.0782472	0.178081	Not significant	-0.916131	0.0870052	0.155901	Not significant	-0.0311727	0.957657	0.978054	Not significant
USO1	0.259022	0.0264744	0.0777366	Not significant	0.37168	0.000132377	0.00077276	Not significant	-0.246448	0.0158148	0.0275726	Not significant	-0.2887	0.0286436	0.0851912	Not significant	-0.176042	0.118771	0.224818	Not significant	-0.79417	5.46527e-10	4.64035e-09	Not significant	0.796163	1.1982e-08	2.65662e-07	Not significant	0.908821	4.25824e-13	2.23991e-11	Not significant	0.290693	0.0146037	0.0264811	Not significant	0.547722	8.03678e-07	2.52514e-05	Not significant	-0.537141	1.16035e-06	1.01227e-05	Not significant	-1.08486	5.26827e-15	5.62795e-13	Downregulated
USP1	0.769294	2.71772e-06	4.0171e-05	Not significant	0.388238	0.000731444	0.00334054	Not significant	0.653932	1.72895e-06	6.23217e-06	Not significant	0.484005	0.00572206	0.0266502	Not significant	0.102949	0.440975	0.58745	Not significant	0.368643	0.014504	0.0274721	Not significant	0.716659	8.58532e-05	0.000542826	Not significant	0.335603	0.0169686	0.0380385	Not significant	0.601297	0.000149499	0.000418776	Not significant	0.285289	0.0216156	0.0677528	Not significant	0.0526352	0.682786	0.776118	Not significant	-0.232654	0.116865	0.25147	Not significant
USP10	0.146416	0.343708	0.503354	Not significant	0.346146	0.0047233	0.0161582	Not significant	-0.283654	0.0239173	0.0400644	Not significant	-0.329156	0.0641705	0.151571	Not significant	-0.129425	0.382206	0.531205	Not significant	-0.759225	1.66415e-06	7.84097e-06	Not significant	-0.557683	0.00436409	0.0141352	Not significant	-0.357952	0.0330978	0.0669418	Not significant	-0.987752	4.29518e-08	2.27048e-07	Not significant	0.475572	0.000562828	0.00417516	Not significant	0.704099	1.22252e-05	8.05257e-05	Not significant	0.228527	0.197705	0.364426	Not significant
USP11	-0.00811552	0.956642	0.972784	Not significant	-0.0123382	0.917219	0.951217	Not significant	-1.03138	1.06057e-13	9.48455e-13	Downregulated	0.599767	0.00031504	0.00300979	Not significant	0.595544	1.99574e-05	0.000261157	Not significant	-0.423498	0.0026546	0.00617585	Not significant	1.11518	4.5235e-10	1.45234e-08	Upregulated	1.11096	5.16521e-13	2.68568e-11	Upregulated	0.0919136	0.515755	0.597166	Not significant	-0.607882	3.80065e-06	8.33236e-05	Not significant	-1.12329	1.79415e-14	7.8963e-13	Downregulated	-0.515411	0.000467144	0.0033782	Not significant
USP12	0.742069	7.56289e-05	0.000670729	Not significant	0.59797	2.45167e-05	0.000174286	Not significant	0.700907	1.21834e-05	3.84443e-05	Not significant	-0.159416	0.441058	0.60154	Not significant	-0.303515	0.0737898	0.158362	Not significant	-0.200577	0.274223	0.350948	Not significant	-0.174857	0.419248	0.538189	Not significant	-0.318956	0.0785916	0.13846	Not significant	-0.216019	0.265926	0.341593	Not significant	0.901485	5.40657e-08	3.11434e-06	Not significant	0.916926	2.5374e-07	2.63634e-06	Not significant	0.0154413	0.936921	0.96755	Not significant
USP13	-0.299674	0.284749	0.441902	Not significant	0.153549	0.509397	0.641991	Not significant	-5.19511	1.93108e-58	9.86612e-56	Downregulated	-0.488163	0.146293	0.276826	Not significant	-0.0349398	0.90618	0.944485	Not significant	-5.38359	5.00272e-43	1.63297e-40	Downregulated	-0.355653	0.3048	0.422619	Not significant	0.0975701	0.752314	0.825746	Not significant	-5.25108	1.15225e-39	3.47182e-37	Downregulated	0.188489	0.486321	0.643627	Not significant	0.0559789	0.843913	0.895667	Not significant	-0.13251	0.695619	0.822951	Not significant
USP14	-0.0639943	0.719889	0.820824	Not significant	0.184193	0.201993	0.32672	Not significant	-1.25479	5.43535e-16	6.04837e-15	Downregulated	0.00185052	0.992579	0.995034	Not significant	0.250038	0.14005	0.254836	Not significant	-1.18895	1.81182e-11	1.87584e-10	Downregulated	-0.577999	0.0110477	0.0302404	Not significant	-0.329812	0.0977762	0.165176	Not significant	-1.7688	9.13227e-16	1.3364e-14	Downregulated	-0.0658448	0.664117	0.78607	Not significant	0.514005	0.00588985	0.0163737	Not significant	0.579849	0.00511107	0.0233425	Not significant
USP15	-0.0853208	0.651113	0.771293	Not significant	0.0731838	0.614612	0.732176	Not significant	-1.29799	7.73066e-16	8.48207e-15	Downregulated	-0.362079	0.0955855	0.20162	Not significant	-0.203574	0.257798	0.399338	Not significant	-1.57475	3.69599e-15	5.59686e-14	Downregulated	-0.357077	0.118396	0.201576	Not significant	-0.198573	0.304916	0.416573	Not significant	-1.56975	1.58235e-13	1.74922e-12	Downregulated	0.276758	0.0952473	0.20601	Not significant	0.271756	0.132379	0.219406	Not significant	-0.00500171	0.980844	0.990329	Not significant
USP16	-0.43419	0.00462181	0.0198287	Not significant	0.121731	0.334202	0.474434	Not significant	-0.380367	0.00501114	0.00972195	Not significant	-0.679732	0.000132023	0.00157503	Not significant	-0.123811	0.413266	0.561421	Not significant	-0.625909	0.000116424	0.000371384	Not significant	-0.531988	0.00358036	0.0120553	Not significant	0.0239329	0.880385	0.92	Not significant	-0.478165	0.00439357	0.0089649	Not significant	0.245542	0.0812157	0.183638	Not significant	0.0977979	0.510388	0.626051	Not significant	-0.147744	0.386718	0.572405	Not significant
USP19	-0.322315	0.00595397	0.0241676	Not significant	-0.372177	7.82938e-05	0.000488339	Not significant	-0.764841	2.07813e-12	1.6226e-11	Not significant	0.0624856	0.622147	0.752765	Not significant	0.012623	0.904506	0.943445	Not significant	-0.38004	0.000825874	0.00217939	Not significant	0.197934	0.132657	0.221302	Not significant	0.148071	0.181206	0.27366	Not significant	-0.244592	0.0364711	0.0604048	Not significant	-0.3848	0.000187836	0.00176183	Not significant	-0.520248	2.49114e-06	1.99533e-05	Not significant	-0.135448	0.251373	0.428472	Not significant
USP2	-0.861811	0.0338186	0.0933965	Not significant	-1.14538	0.000447014	0.00219052	Downregulated	-4.33623	1.32487e-33	5.58011e-32	Downregulated	-0.513882	0.27206	0.431092	Not significant	-0.79745	0.0459777	0.110488	Not significant	-3.9883	5.68911e-21	1.55472e-19	Downregulated	-2.50902	0.000168741	0.000950108	Downregulated	-2.79259	7.75665e-06	5.2294e-05	Downregulated	-5.98344	8.19569e-19	1.82747e-17	Downregulated	-0.347929	0.37479	0.540918	Not significant	1.64721	0.00645252	0.017691	Upregulated	1.99514	0.00226032	0.0121632	Upregulated
USP20	-0.221014	0.446673	0.600487	Not significant	-0.269697	0.205518	0.331008	Not significant	0.0806038	0.752028	0.801768	Not significant	0.11305	0.722837	0.824505	Not significant	0.0643676	0.796807	0.872429	Not significant	0.414668	0.150452	0.210547	Not significant	-0.0721295	0.833173	0.883549	Not significant	-0.120812	0.665793	0.755917	Not significant	0.229489	0.464338	0.547011	Not significant	-0.334065	0.15201	0.288714	Not significant	-0.148885	0.572825	0.682231	Not significant	0.18518	0.530497	0.699649	Not significant
USP21	-0.279886	0.350437	0.509601	Not significant	-0.0741709	0.741349	0.831775	Not significant	-0.440595	0.0688225	0.10383	Not significant	0.103382	0.75231	0.844036	Not significant	0.309097	0.237993	0.3777	Not significant	-0.0573269	0.834823	0.871745	Not significant	0.217357	0.521122	0.633399	Not significant	0.423072	0.125518	0.202939	Not significant	0.056648	0.84401	0.886403	Not significant	-0.383268	0.108706	0.226972	Not significant	-0.497243	0.0507916	0.10035	Not significant	-0.113975	0.689862	0.819342	Not significant
USP22	0.33653	0.0427261	0.111522	Not significant	0.111844	0.355575	0.496243	Not significant	0.642219	2.78137e-05	8.25769e-05	Not significant	0.278641	0.128109	0.251203	Not significant	0.0539541	0.70777	0.807988	Not significant	0.58433	0.00064208	0.00173331	Not significant	0.894123	2.74109e-06	2.95509e-05	Not significant	0.669437	7.84435e-06	5.27641e-05	Not significant	1.19981	5.42537e-11	4.32521e-10	Upregulated	0.0578896	0.663192	0.785443	Not significant	-0.557593	4.84667e-05	0.000268141	Not significant	-0.615483	0.00010617	0.00099546	Not significant
USP24	-0.116702	0.359402	0.518583	Not significant	-0.0220755	0.834331	0.895281	Not significant	-2.1539	6.51289e-40	4.09267e-38	Downregulated	-0.289647	0.0442339	0.11587	Not significant	-0.19502	0.117466	0.222852	Not significant	-2.32684	6.74045e-37	1.00262e-34	Downregulated	-0.510343	0.000897563	0.00381456	Not significant	-0.415716	0.00208363	0.00635472	Not significant	-2.54754	6.01494e-38	1.33362e-35	Downregulated	0.172945	0.144698	0.279571	Not significant	0.393641	0.00234862	0.00748336	Not significant	0.220696	0.123489	0.261698	Not significant
USP25	-0.321378	0.0993501	0.207438	Not significant	-0.568215	0.000259261	0.00137854	Not significant	-2.49418	3.45601e-32	1.26911e-30	Downregulated	-0.251332	0.246024	0.403324	Not significant	-0.498169	0.00608126	0.0234144	Not significant	-2.42413	1.02769e-25	4.50612e-24	Downregulated	0.746513	0.000698711	0.00309413	Not significant	0.499676	0.00558331	0.0147371	Not significant	-1.42629	1.04466e-12	1.04921e-11	Downregulated	-0.0700459	0.684293	0.801468	Not significant	-1.06789	6.02772e-09	9.58481e-08	Downregulated	-0.997845	1.21513e-06	2.20016e-05	Not significant
USP28	0.346264	0.196928	0.341514	Not significant	-0.391289	0.0213527	0.0559205	Not significant	-4.23146	9.00728e-56	3.02413e-53	Downregulated	-0.290556	0.351603	0.514404	Not significant	-1.02811	1.96235e-05	0.000258516	Downregulated	-4.86828	7.15698e-45	2.90006e-42	Downregulated	0.536787	0.0749837	0.13984	Not significant	-0.200766	0.35241	0.466622	Not significant	-4.04094	1.28723e-40	4.32648e-38	Downregulated	0.636821	0.0048259	0.0214726	Not significant	-0.190523	0.354109	0.47714	Not significant	-0.827343	0.00181594	0.010274	Not significant
USP3	-0.174542	0.298443	0.456387	Not significant	-0.200287	0.1226	0.223394	Not significant	0.480641	0.00269474	0.00553407	Not significant	-0.300269	0.114423	0.231426	Not significant	-0.326015	0.0386514	0.0966573	Not significant	0.354913	0.050676	0.0821144	Not significant	0.660837	0.00051905	0.00241296	Not significant	0.635092	5.35318e-05	0.000277482	Not significant	1.31602	1.36395e-11	1.18286e-10	Upregulated	0.125728	0.393896	0.559658	Not significant	-0.835379	3.94537e-08	5.07243e-07	Not significant	-0.961106	7.02015e-08	1.83728e-06	Not significant
USP30	-0.251723	0.183443	0.323375	Not significant	0.128814	0.387925	0.528706	Not significant	-0.445438	0.00523288	0.0101038	Not significant	-0.161779	0.450463	0.610119	Not significant	0.218758	0.226328	0.364262	Not significant	-0.355494	0.0590362	0.0938874	Not significant	0.000700838	0.997478	0.998536	Not significant	0.381238	0.0457294	0.0879694	Not significant	-0.193014	0.324664	0.404317	Not significant	-0.0899443	0.58089	0.722649	Not significant	-0.252424	0.145616	0.2369	Not significant	-0.16248	0.417945	0.60261	Not significant
USP31	0.361723	0.0490192	0.123508	Not significant	-0.417362	0.00127421	0.00534185	Not significant	0.218325	0.162344	0.221491	Not significant	0.266007	0.191802	0.336549	Not significant	-0.513079	0.00121777	0.00672003	Not significant	0.122608	0.495052	0.575057	Not significant	-0.12253	0.582096	0.687804	Not significant	-0.901615	1.78412e-06	1.48105e-05	Not significant	-0.265928	0.187969	0.253946	Not significant	0.0957167	0.519873	0.672356	Not significant	0.484253	0.00621629	0.0171594	Not significant	0.388536	0.0491147	0.135608	Not significant
USP32	-0.18387	0.207112	0.354288	Not significant	-0.225641	0.0445858	0.101852	Not significant	-0.0826329	0.514856	0.589849	Not significant	-0.00319145	0.984128	0.99045	Not significant	-0.0449628	0.730606	0.824721	Not significant	0.0980454	0.496029	0.575972	Not significant	0.17014	0.304979	0.422819	Not significant	0.128369	0.3487	0.463212	Not significant	0.271377	0.0714269	0.109203	Not significant	-0.180678	0.143836	0.278499	Not significant	-0.35401	0.00713546	0.0192446	Not significant	-0.173332	0.237767	0.413655	Not significant
USP33	0.122619	0.321556	0.480907	Not significant	0.25142	0.0110268	0.03249	Not significant	0.462672	6.23461e-05	0.000175019	Not significant	-0.121124	0.38397	0.546185	Not significant	0.00767687	0.947474	0.970939	Not significant	0.218929	0.090597	0.136191	Not significant	0.193722	0.174372	0.274597	Not significant	0.322523	0.00823224	0.0205212	Not significant	0.533775	9.04478e-05	0.000265117	Not significant	0.243743	0.0244415	0.0745231	Not significant	-0.0711028	0.523122	0.637611	Not significant	-0.314846	0.0152704	0.0561987	Not significant
USP34	0.141263	0.127622	0.248129	Not significant	-0.0789251	0.299654	0.438128	Not significant	-0.224192	0.00810094	0.0150196	Not significant	0.419549	7.00525e-05	0.000967317	Not significant	0.199362	0.0242739	0.067484	Not significant	0.0540946	0.565853	0.641394	Not significant	0.168126	0.115742	0.198112	Not significant	-0.052062	0.573854	0.677656	Not significant	-0.197329	0.0475298	0.0763635	Not significant	-0.278287	0.00115381	0.00726104	Not significant	-0.0268631	0.762592	0.837417	Not significant	0.251424	0.0122226	0.0473551	Not significant
USP35	1.31206	0.000702785	0.00429456	Upregulated	0.935807	0.00101777	0.00440023	Not significant	2.0286	2.46211e-07	1.0256e-06	Upregulated	1.87077	6.93456e-06	0.000152599	Upregulated	1.49452	3.09748e-06	6.10712e-05	Upregulated	2.58731	1.13991e-09	9.28277e-09	Upregulated	0.192829	0.684426	0.773039	Not significant	-0.183426	0.64628	0.740563	Not significant	0.909369	0.0544165	0.0859075	Not significant	-0.558709	0.0248187	0.075536	Not significant	1.11923	0.00204964	0.00667367	Upregulated	1.67794	1.92779e-05	0.000246502	Upregulated
USP36	0.231373	0.153979	0.284543	Not significant	0.325223	0.00982519	0.0296268	Not significant	-0.0751732	0.571236	0.642476	Not significant	0.6898	0.000122431	0.00149913	Not significant	0.78365	1.33512e-07	5.00639e-06	Not significant	0.383254	0.0104399	0.0206149	Not significant	0.0562628	0.767567	0.838962	Not significant	0.150113	0.348415	0.462886	Not significant	-0.250283	0.134504	0.18997	Not significant	-0.458427	0.000357901	0.00293284	Not significant	0.17511	0.234339	0.346642	Not significant	0.633537	0.00012881	0.00116495	Not significant
USP37	0.397319	0.0176091	0.056475	Not significant	-0.0815265	0.461358	0.598655	Not significant	-0.332965	0.0061733	0.0117307	Not significant	0.764129	3.17938e-05	0.000513199	Not significant	0.285284	0.0266139	0.0724773	Not significant	0.0338451	0.802595	0.846505	Not significant	0.476827	0.0124081	0.0332604	Not significant	-0.00201839	0.988694	0.991732	Not significant	-0.253457	0.0922275	0.136839	Not significant	-0.36681	0.00203643	0.0111666	Not significant	-0.0795081	0.549865	0.662325	Not significant	0.287302	0.052711	0.142708	Not significant
USP38	0.254644	0.345075	0.504789	Not significant	0.218604	0.251947	0.386657	Not significant	-0.992846	2.64947e-07	1.09704e-06	Not significant	0.56285	0.0557285	0.136715	Not significant	0.52681	0.0186308	0.0551046	Not significant	-0.684639	0.00176977	0.00427912	Not significant	0.199039	0.525213	0.637186	Not significant	0.162999	0.51216	0.621414	Not significant	-1.04845	3.05737e-05	9.86467e-05	Downregulated	-0.308206	0.119204	0.242767	Not significant	0.0556053	0.806413	0.870151	Not significant	0.363812	0.152945	0.303796	Not significant
USP39	-0.269268	0.115492	0.231042	Not significant	-0.109143	0.417119	0.558137	Not significant	-0.589595	5.99343e-05	0.000168773	Not significant	0.0462687	0.806747	0.880639	Not significant	0.206394	0.19195	0.323153	Not significant	-0.274058	0.0970637	0.144709	Not significant	-0.129118	0.527025	0.638592	Not significant	0.0310072	0.859483	0.905012	Not significant	-0.449445	0.0142592	0.0259524	Not significant	-0.315536	0.0324242	0.0922336	Not significant	-0.14015	0.39595	0.517751	Not significant	0.175387	0.342261	0.528296	Not significant
USP4	-0.415226	0.00099403	0.00572871	Not significant	-0.218357	0.0285418	0.0708332	Not significant	-0.564604	5.04118e-07	1.99592e-06	Not significant	-0.155135	0.258042	0.416977	Not significant	0.0417336	0.717113	0.814752	Not significant	-0.304514	0.0136404	0.026025	Not significant	-0.0922934	0.517676	0.630472	Not significant	0.104575	0.391755	0.504993	Not significant	-0.241672	0.0614993	0.0956648	Not significant	-0.260091	0.0176607	0.0582638	Not significant	-0.322933	0.00592504	0.0164598	Not significant	-0.0628418	0.62852	0.774888	Not significant
USP42	0.271437	0.181519	0.32066	Not significant	-0.0256299	0.858774	0.91223	Not significant	0.371877	0.0394699	0.062975	Not significant	0.398095	0.0757249	0.170501	Not significant	0.101028	0.555754	0.688962	Not significant	0.498535	0.0146139	0.0276445	Not significant	0.722893	0.001723	0.00654393	Not significant	0.425826	0.016559	0.037241	Not significant	0.823333	0.00010186	0.000294672	Not significant	-0.126658	0.417638	0.582374	Not significant	-0.451456	0.00569078	0.0158842	Not significant	-0.324798	0.0819816	0.195528	Not significant
USP45	-0.526877	0.216956	0.366616	Not significant	-0.0210967	0.953109	0.971845	Not significant	-0.177458	0.647942	0.711242	Not significant	0.0856318	0.853354	0.911455	Not significant	0.591412	0.143948	0.259955	Not significant	0.435051	0.312223	0.391061	Not significant	-1.06932	0.0566289	0.11191	Not significant	-0.563539	0.268193	0.375048	Not significant	-0.719901	0.175259	0.238973	Not significant	-0.612509	0.0964087	0.20776	Not significant	0.542442	0.258819	0.373863	Not significant	1.15495	0.0258768	0.0838604	Not significant
USP46	1.46994	0.011667	0.0409493	Upregulated	0.245323	0.458147	0.595945	Not significant	1.61103	0.00129867	0.00284131	Upregulated	2.41419	7.1018e-05	0.000978351	Upregulated	1.18958	0.000953542	0.00551974	Upregulated	2.55528	1.45193e-06	6.91033e-06	Upregulated	1.47129	0.0221491	0.052826	Not significant	0.246676	0.5644	0.669115	Not significant	1.61238	0.00466747	0.00946462	Upregulated	-0.944252	0.00170646	0.009739	Not significant	-0.00135263	0.997176	0.9976	Not significant	0.942899	0.020072	0.0692907	Not significant
USP47	0.078645	0.508687	0.655796	Not significant	0.0638034	0.510064	0.64246	Not significant	-1.95332	1.5719e-39	9.57069e-38	Downregulated	0.279571	0.034926	0.0978162	Not significant	0.264729	0.0191197	0.056206	Not significant	-1.75239	2.66019e-30	1.78628e-28	Downregulated	0.16926	0.216803	0.324004	Not significant	0.154418	0.191714	0.286692	Not significant	-1.8627	1.27444e-30	1.08521e-28	Downregulated	-0.200926	0.0592807	0.145766	Not significant	-0.090615	0.420109	0.541661	Not significant	0.110311	0.379543	0.565273	Not significant
USP48	0.174737	0.0908342	0.195029	Not significant	0.0448859	0.585453	0.706694	Not significant	0.173826	0.0600442	0.0918603	Not significant	0.246708	0.0314465	0.0912189	Not significant	0.116857	0.222295	0.359226	Not significant	0.245797	0.0191901	0.0351196	Not significant	-0.0393537	0.741187	0.818108	Not significant	-0.169205	0.0990471	0.166868	Not significant	-0.0402646	0.71395	0.777681	Not significant	-0.0719713	0.426876	0.589796	Not significant	0.21409	0.0294354	0.0637977	Not significant	0.286062	0.00948636	0.0385324	Not significant
USP49	-0.551713	0.116029	0.231881	Not significant	-0.221548	0.444944	0.583802	Not significant	-0.068399	0.840627	0.875458	Not significant	0.977059	0.00673979	0.0301138	Not significant	1.30722	2.22324e-05	0.00028213	Upregulated	1.46037	4.62272e-05	0.00016081	Upregulated	1.15913	0.00172953	0.00656663	Upregulated	1.48929	3.20612e-06	2.46404e-05	Upregulated	1.64244	8.43475e-06	3.04132e-05	Upregulated	-1.52877	7.04322e-08	3.81405e-06	Downregulated	-1.71084	8.01817e-09	1.23327e-07	Downregulated	-0.18207	0.521364	0.692081	Not significant
USP5	-0.269952	0.199646	0.345311	Not significant	0.152802	0.367928	0.508471	Not significant	-0.670417	0.00010517	0.000282804	Not significant	-0.228333	0.332826	0.495949	Not significant	0.194422	0.332422	0.480597	Not significant	-0.628798	0.00191162	0.00458909	Not significant	-0.69731	0.00853032	0.0246229	Not significant	-0.274555	0.234319	0.33653	Not significant	-1.09777	4.42955e-06	1.67746e-05	Downregulated	-0.0416193	0.817251	0.889215	Not significant	0.427357	0.0465193	0.0930466	Not significant	0.468977	0.050728	0.139067	Not significant
USP53	-0.33345	0.320231	0.479551	Not significant	-0.623811	0.0161575	0.0446745	Not significant	-2.28628	4.71349e-15	4.78722e-14	Downregulated	-0.37132	0.32783	0.491244	Not significant	-0.661681	0.0353019	0.0902989	Not significant	-2.32415	1.23979e-11	1.30778e-10	Downregulated	2.98546	2.98886e-14	2.72264e-12	Upregulated	2.6951	2.26222e-17	2.55609e-15	Upregulated	1.03263	0.000211666	0.000575094	Upregulated	0.0378696	0.899781	0.93986	Not significant	-3.31891	2.77514e-24	5.82334e-22	Downregulated	-3.35678	3.17429e-19	7.31394e-17	Downregulated
USP54	-0.948132	0.00458729	0.0197277	Not significant	-1.70418	2.03206e-10	5.35872e-09	Downregulated	-1.97216	1.01109e-11	7.37513e-11	Downregulated	-0.178528	0.617762	0.749775	Not significant	-0.934576	0.00123393	0.00678519	Not significant	-1.20256	9.08425e-05	0.000297351	Downregulated	-0.367333	0.342864	0.462996	Not significant	-1.12338	0.000587741	0.00215224	Downregulated	-1.39136	5.09521e-05	0.000156779	Downregulated	-0.769604	0.0102592	0.038418	Not significant	-0.5808	0.0804643	0.146436	Not significant	0.188805	0.598879	0.752585	Not significant
USP6NL	-0.806255	0.00209836	0.0105511	Not significant	-0.80911	4.53505e-05	0.000302276	Not significant	1.18881	0.000236285	0.000595068	Upregulated	-0.73845	0.0127835	0.0475074	Not significant	-0.741305	0.00220386	0.0106356	Not significant	1.25661	0.0003774	0.00107329	Upregulated	-0.118232	0.683422	0.772349	Not significant	-0.121088	0.60472	0.704198	Not significant	1.87683	2.1245e-07	1.00787e-06	Upregulated	-0.067805	0.769813	0.859566	Not significant	-0.688023	0.00304308	0.00934394	Not significant	-0.620218	0.0219138	0.0738273	Not significant
USP7	0.16294	0.0812185	0.179973	Not significant	-0.29755	7.52731e-05	0.000473266	Not significant	-0.440434	1.86675e-07	7.93638e-07	Not significant	0.313022	0.00268937	0.0150378	Not significant	-0.147468	0.0828838	0.172197	Not significant	-0.290352	0.00170179	0.00413175	Not significant	0.395816	0.000270466	0.00140258	Not significant	-0.0646745	0.465507	0.577571	Not significant	-0.207558	0.0294709	0.0498076	Not significant	-0.150082	0.0656782	0.157218	Not significant	-0.232875	0.0070665	0.0191025	Not significant	-0.0827935	0.386269	0.572007	Not significant
USP8	0.101729	0.284356	0.441409	Not significant	-0.0830495	0.277368	0.414254	Not significant	0.32147	0.000301222	0.000743783	Not significant	-0.112431	0.290385	0.452261	Not significant	-0.297209	0.00122327	0.00673919	Not significant	0.10731	0.278508	0.355889	Not significant	0.288585	0.00871825	0.0250423	Not significant	0.103807	0.264007	0.37043	Not significant	0.508326	1.74852e-06	7.10228e-06	Not significant	0.21416	0.0136319	0.0479317	Not significant	-0.186856	0.0366763	0.0765105	Not significant	-0.401016	0.000112254	0.00103866	Not significant
USP9X	-0.0367296	0.703455	0.809231	Not significant	0.127834	0.103149	0.195374	Not significant	-0.603873	1.80793e-11	1.28214e-10	Not significant	0.33869	0.00168768	0.0105209	Not significant	0.503254	1.04809e-07	4.09174e-06	Not significant	-0.228453	0.0144297	0.0273401	Not significant	0.439691	9.68017e-05	0.000599008	Not significant	0.604255	2.02871e-09	4.13161e-08	Not significant	-0.127453	0.187325	0.253192	Not significant	-0.37542	1.22554e-05	0.000212097	Not significant	-0.47642	2.29778e-07	2.41298e-06	Not significant	-0.101	0.299276	0.48237	Not significant
USPL1	0.240705	0.350824	0.509926	Not significant	-0.138752	0.433524	0.573246	Not significant	-0.293935	0.128478	0.180398	Not significant	0.270662	0.344831	0.507528	Not significant	-0.108796	0.615121	0.736754	Not significant	-0.263979	0.250574	0.325179	Not significant	0.240542	0.42257	0.541271	Not significant	-0.138916	0.55287	0.658969	Not significant	-0.294099	0.232949	0.305205	Not significant	-0.0299564	0.880572	0.928619	Not significant	0.000163504	0.999403	0.999403	Not significant	0.0301199	0.904601	0.950208	Not significant
UST	-0.44409	0.123901	0.242944	Not significant	-1.74797	7.693e-15	7.29036e-13	Downregulated	0.35148	0.233059	0.302817	Not significant	-0.128254	0.69023	0.801709	Not significant	-1.43213	4.06627e-08	1.90369e-06	Downregulated	0.667316	0.0434514	0.0718039	Not significant	1.39974	7.15842e-06	6.60718e-05	Upregulated	0.0958622	0.654026	0.746596	Not significant	2.19531	5.44346e-11	4.33669e-10	Upregulated	-0.315835	0.213399	0.36852	Not significant	-1.84383	1.97855e-13	7.33435e-12	Downregulated	-1.52799	6.77914e-08	1.78214e-06	Downregulated
UTP11L	0.375319	0.0513332	0.128089	Not significant	0.227794	0.0979529	0.187956	Not significant	-0.765679	5.60816e-08	2.55729e-07	Not significant	0.0913531	0.672875	0.789511	Not significant	-0.0561716	0.741582	0.833073	Not significant	-1.04964	4.87305e-09	3.64039e-08	Downregulated	-0.498459	0.0437481	0.0913439	Not significant	-0.645983	0.00207543	0.00633465	Not significant	-1.63946	5.00483e-13	5.21843e-12	Downregulated	0.283966	0.0671778	0.159928	Not significant	0.873778	1.28705e-05	8.39979e-05	Not significant	0.589812	0.00754238	0.0321941	Not significant
UTP15	0.257538	0.332671	0.49154	Not significant	0.0881729	0.644986	0.757468	Not significant	-0.00207741	0.992117	0.993978	Not significant	0.383569	0.191933	0.336729	Not significant	0.214204	0.348379	0.496734	Not significant	0.123953	0.611841	0.681622	Not significant	0.282377	0.362671	0.482288	Not significant	0.113012	0.6503	0.74386	Not significant	0.0227616	0.931298	0.953402	Not significant	-0.126031	0.531282	0.682455	Not significant	-0.024839	0.912043	0.942854	Not significant	0.101192	0.693665	0.821431	Not significant
UTP18	-0.0385316	0.83567	0.898452	Not significant	-0.168715	0.210874	0.337415	Not significant	-0.302824	0.0423452	0.0670347	Not significant	0.10333	0.615196	0.747704	Not significant	-0.0268539	0.867177	0.920362	Not significant	-0.160962	0.350237	0.431589	Not significant	0.0578863	0.789986	0.855036	Not significant	-0.0722974	0.680452	0.768623	Not significant	-0.206406	0.26837	0.344169	Not significant	-0.141861	0.343516	0.509678	Not significant	-0.0964179	0.560238	0.671908	Not significant	0.0454436	0.8083	0.894409	Not significant
UTP20	-0.223537	0.105888	0.216776	Not significant	-0.324682	0.00292233	0.0108056	Not significant	0.00694998	0.954623	0.966217	Not significant	0.160287	0.287851	0.449387	Not significant	0.0591416	0.63163	0.750145	Not significant	0.390774	0.00488735	0.0105786	Not significant	-0.267804	0.0978095	0.1731	Not significant	-0.368949	0.00743069	0.0188168	Not significant	-0.0373174	0.800857	0.852897	Not significant	-0.383824	0.00133262	0.00805124	Not significant	0.0442673	0.733788	0.814312	Not significant	0.428091	0.0034453	0.0170179	Not significant
UTP23	0.783772	0.041357	0.108862	Not significant	0.548063	0.0532193	0.116915	Not significant	0.167478	0.589321	0.658343	Not significant	0.801123	0.057342	0.139595	Not significant	0.565414	0.0887775	0.18121	Not significant	0.184829	0.60286	0.674173	Not significant	0.0980378	0.834583	0.884487	Not significant	-0.137671	0.726149	0.804315	Not significant	-0.518256	0.212152	0.28195	Not significant	-0.0173504	0.951941	0.970917	Not significant	0.685734	0.0573707	0.110992	Not significant	0.703085	0.0789935	0.190685	Not significant
UTP3	-0.0705306	0.590842	0.725352	Not significant	0.000991352	0.992231	0.996116	Not significant	0.0506445	0.659267	0.721461	Not significant	0.0246521	0.865082	0.918798	Not significant	0.096174	0.420629	0.568728	Not significant	0.145827	0.265178	0.341117	Not significant	-0.419951	0.0085748	0.0246906	Not significant	-0.348429	0.0103594	0.0250222	Not significant	-0.298776	0.0399732	0.0654942	Not significant	-0.0951826	0.391219	0.557035	Not significant	0.349421	0.00658524	0.0180212	Not significant	0.444603	0.00200281	0.0110858	Not significant
UTP6	0.321859	0.103408	0.212998	Not significant	0.152614	0.259832	0.394985	Not significant	0.367804	0.0237636	0.0398411	Not significant	0.260406	0.230327	0.385266	Not significant	0.0911607	0.575479	0.705304	Not significant	0.306351	0.0991351	0.147386	Not significant	-0.0134221	0.953915	0.969697	Not significant	-0.182668	0.319686	0.433191	Not significant	0.0325227	0.872731	0.909092	Not significant	0.061453	0.679058	0.797961	Not significant	0.335281	0.051335	0.101214	Not significant	0.273828	0.15827	0.310853	Not significant
UTRN	-0.776688	2.36415e-05	0.000252555	Not significant	-0.348622	0.0264558	0.0663994	Not significant	0.0223552	0.896782	0.921081	Not significant	0.336298	0.0894446	0.191835	Not significant	0.764364	3.37819e-05	0.000388046	Not significant	1.13534	3.35481e-08	2.19623e-07	Upregulated	0.00375958	0.985277	0.992078	Not significant	0.431826	0.0212546	0.0460478	Not significant	0.802803	9.90431e-05	0.000287656	Not significant	-1.11299	1.98753e-09	2.67061e-07	Downregulated	-0.780448	2.84001e-05	0.00017001	Not significant	0.332538	0.0971282	0.220637	Not significant
UVRAG	-0.0707058	0.631906	0.756472	Not significant	-0.183155	0.0913639	0.178088	Not significant	0.0155535	0.899901	0.923235	Not significant	0.105477	0.515267	0.66905	Not significant	-0.00697168	0.956182	0.975878	Not significant	0.191737	0.174194	0.238545	Not significant	-0.452883	0.0125369	0.0334974	Not significant	-0.565332	0.000207909	0.000886802	Not significant	-0.366623	0.023346	0.0404987	Not significant	-0.176183	0.139784	0.272721	Not significant	0.382177	0.00765296	0.0204619	Not significant	0.55836	0.000493128	0.00352478	Not significant
UVSSA	0.053978	0.753824	0.8442	Not significant	0.0949836	0.477733	0.613534	Not significant	0.29508	0.0624144	0.0950656	Not significant	0.427578	0.0238523	0.0747635	Not significant	0.468583	0.00259635	0.0121118	Not significant	0.66868	0.000184761	0.000567021	Not significant	0.492148	0.0123611	0.0331936	Not significant	0.533154	0.00120494	0.00401682	Not significant	0.73325	8.87134e-05	0.000260748	Not significant	-0.3736	0.00838983	0.0330392	Not significant	-0.43817	0.00382398	0.011379	Not significant	-0.0645704	0.697605	0.824041	Not significant
UXS1	1.60126	4.23724e-10	1.57569e-08	Upregulated	0.98452	2.40281e-09	4.77757e-08	Not significant	0.911662	5.46485e-07	2.14846e-06	Not significant	0.952535	0.000382191	0.00345471	Not significant	0.335798	0.0784083	0.165864	Not significant	0.26294	0.202825	0.272575	Not significant	1.25529	5.63666e-06	5.42921e-05	Upregulated	0.638555	0.00131371	0.0043254	Not significant	0.565697	0.0080351	0.0155348	Not significant	0.648722	0.000117179	0.00122398	Not significant	0.345964	0.0423053	0.0861278	Not significant	-0.302758	0.137115	0.282541	Not significant
UXT	-0.0973003	0.813271	0.883901	Not significant	-0.283604	0.372755	0.513668	Not significant	-1.1288	0.000656967	0.00152425	Downregulated	0.429688	0.335924	0.498477	Not significant	0.243384	0.499895	0.63816	Not significant	-0.601811	0.101495	0.150494	Not significant	0.669331	0.144266	0.237034	Not significant	0.483027	0.197551	0.293183	Not significant	-0.362168	0.339446	0.419656	Not significant	-0.526988	0.12437	0.249951	Not significant	-0.766632	0.0324923	0.0691071	Not significant	-0.239644	0.543161	0.710213	Not significant
VAC14	0.404795	0.0345884	0.0949425	Not significant	-0.0365305	0.784079	0.861095	Not significant	0.220608	0.164795	0.224384	Not significant	0.228413	0.286627	0.448012	Not significant	-0.212913	0.200588	0.333255	Not significant	0.0442248	0.812453	0.854254	Not significant	0.564001	0.0102022	0.0284426	Not significant	0.122675	0.469009	0.58082	Not significant	0.379813	0.0467721	0.0753316	Not significant	0.176383	0.252436	0.412439	Not significant	-0.159205	0.312854	0.433173	Not significant	-0.335588	0.0726919	0.179681	Not significant
VAMP3	-0.228252	0.082802	0.182499	Not significant	-0.158352	0.137863	0.243981	Not significant	-0.162589	0.168196	0.228393	Not significant	-0.481592	0.00145619	0.00944876	Not significant	-0.411691	0.00150093	0.00789851	Not significant	-0.415928	0.0027965	0.00647506	Not significant	-0.198062	0.195226	0.299179	Not significant	-0.128162	0.332284	0.446503	Not significant	-0.132399	0.349228	0.429895	Not significant	0.253339	0.0377681	0.103986	Not significant	-0.0301899	0.810745	0.873081	Not significant	-0.283529	0.0507343	0.139067	Not significant
VAMP4	-0.474362	0.00554763	0.0229114	Not significant	0.131345	0.37099	0.511919	Not significant	0.306632	0.0765387	0.114341	Not significant	-0.643368	0.00157874	0.0100063	Not significant	-0.0376615	0.835558	0.89814	Not significant	0.137626	0.497179	0.577136	Not significant	-0.156032	0.433231	0.551619	Not significant	0.449674	0.0140632	0.0324224	Not significant	0.624962	0.00240573	0.0052139	Not significant	0.169006	0.304867	0.470452	Not significant	-0.31833	0.053663	0.105046	Not significant	-0.487336	0.0138477	0.0521228	Not significant
VAMP7	0.317458	0.0434802	0.112999	Not significant	0.200852	0.0868086	0.171127	Not significant	0.229625	0.082689	0.122486	Not significant	0.0132705	0.939673	0.964014	Not significant	-0.103335	0.465815	0.607996	Not significant	-0.0745626	0.628562	0.696748	Not significant	0.622409	0.000536513	0.00248309	Not significant	0.505803	0.000493075	0.00185948	Not significant	0.534576	0.000704236	0.00171797	Not significant	0.304187	0.0208509	0.0660428	Not significant	-0.304951	0.020507	0.047422	Not significant	-0.609138	0.000113113	0.00104332	Not significant
VAMP8	0.306575	0.293796	0.451275	Not significant	-0.169663	0.384664	0.525307	Not significant	1.13558	0.000108084	0.000290307	Upregulated	-0.306078	0.375339	0.537747	Not significant	-0.782316	0.00413394	0.017306	Not significant	0.522928	0.124413	0.178923	Not significant	-0.0504297	0.885203	0.921185	Not significant	-0.526667	0.0564457	0.104852	Not significant	0.778577	0.0248322	0.0427614	Not significant	0.612653	0.0171708	0.0570145	Not significant	0.357004	0.171779	0.270224	Not significant	-0.255649	0.423265	0.607819	Not significant
VANGL1	-0.258204	0.400532	0.55815	Not significant	-0.808286	0.000415836	0.00205747	Not significant	0.704374	0.0356502	0.0574815	Not significant	0.280171	0.402119	0.563341	Not significant	-0.269911	0.298851	0.444094	Not significant	1.24275	0.000690359	0.00185257	Upregulated	0.666565	0.0487871	0.0996173	Not significant	0.116483	0.655925	0.748096	Not significant	1.62914	1.30414e-05	4.51931e-05	Upregulated	-0.538375	0.033462	0.0945878	Not significant	-0.924769	0.000371549	0.00155266	Not significant	-0.386394	0.177363	0.337751	Not significant
VAPA	-0.122165	0.42899	0.584471	Not significant	-0.0231906	0.841858	0.900316	Not significant	-1.14574	1.086e-17	1.39776e-16	Downregulated	-0.075951	0.658268	0.779279	Not significant	0.0230233	0.867956	0.920768	Not significant	-1.09953	6.04055e-13	7.29522e-12	Downregulated	0.147157	0.404183	0.523944	Not significant	0.246132	0.0893778	0.153684	Not significant	-0.87642	9.17475e-09	5.41228e-08	Not significant	-0.0462139	0.718707	0.82389	Not significant	-0.269322	0.0466257	0.0932118	Not significant	-0.223109	0.148933	0.297993	Not significant
VAPB	-0.311054	0.0329986	0.0916489	Not significant	-0.0125933	0.914429	0.94891	Not significant	-0.796828	8.87271e-10	5.21316e-09	Not significant	-0.400585	0.0155161	0.0547045	Not significant	-0.102125	0.466053	0.608172	Not significant	-0.88636	6.71007e-09	4.91584e-08	Not significant	-0.668305	0.000254408	0.00133821	Not significant	-0.369845	0.0192628	0.0423335	Not significant	-1.15408	3.31038e-11	2.71271e-10	Downregulated	0.0895318	0.490406	0.647502	Not significant	0.357252	0.0164195	0.0393125	Not significant	0.26772	0.108277	0.238448	Not significant
VARS	0.37987	0.0294134	0.0844047	Not significant	0.221726	0.091328	0.178065	Not significant	-0.109845	0.438819	0.517883	Not significant	0.774521	6.01987e-05	0.000861625	Not significant	0.616377	5.98756e-05	0.00060034	Not significant	0.284806	0.0740241	0.11438	Not significant	0.624537	0.00169689	0.00647198	Not significant	0.466393	0.00389136	0.0108953	Not significant	0.134823	0.423046	0.506032	Not significant	-0.394651	0.00443648	0.0201131	Not significant	-0.244667	0.0991115	0.173545	Not significant	0.149984	0.36006	0.546124	Not significant
VARS2	-0.224448	0.245737	0.399454	Not significant	0.124069	0.432546	0.572329	Not significant	-0.147501	0.391264	0.47055	Not significant	0.402507	0.056764	0.138561	Not significant	0.751024	4.65149e-05	0.000495441	Not significant	0.479455	0.0129797	0.0249142	Not significant	0.475679	0.0296784	0.0668541	Not significant	0.824196	2.0425e-05	0.000118819	Not significant	0.552626	0.00603985	0.0120001	Not significant	-0.626955	0.000229089	0.00207238	Not significant	-0.700127	9.80148e-05	0.00049221	Not significant	-0.0731716	0.704072	0.828474	Not significant
VASH1	0.332865	0.336871	0.496186	Not significant	0.864054	0.00359874	0.0128837	Not significant	-0.336478	0.216923	0.284716	Not significant	-0.311335	0.464501	0.623527	Not significant	0.219854	0.565435	0.697059	Not significant	-0.980679	0.00849369	0.0172174	Not significant	0.226549	0.589262	0.695014	Not significant	0.757738	0.0455246	0.0876806	Not significant	-0.442794	0.220812	0.291481	Not significant	0.6442	0.0525865	0.133235	Not significant	0.106316	0.741503	0.82078	Not significant	-0.537884	0.186941	0.350024	Not significant
VASH2	3.96166	8.79508e-07	1.49567e-05	Upregulated	3.42747	7.95375e-10	1.77016e-08	Upregulated	1.85351	7.54066e-05	0.000207859	Upregulated	1.05833	0.248395	0.405876	Not significant	0.524144	0.465509	0.6078	Not significant	-1.04982	0.121593	0.17575	Not significant	-0.266277	0.798671	0.860315	Not significant	-0.800458	0.36192	0.475878	Not significant	-2.37442	0.00551672	0.01104	Downregulated	2.90333	5.80882e-07	1.94978e-05	Upregulated	4.22793	9.69511e-08	1.12799e-06	Upregulated	1.3246	0.142168	0.289635	Not significant
VASN	0.552203	0.136276	0.260017	Not significant	0.537229	0.0463058	0.104925	Not significant	1.98861	5.5281e-06	1.83881e-05	Upregulated	0.0531892	0.900295	0.93972	Not significant	0.0382145	0.910509	0.946765	Not significant	1.4896	0.00184314	0.00444099	Upregulated	2.37278	5.48989e-09	1.35245e-07	Upregulated	2.35781	8.81086e-14	5.22911e-12	Upregulated	3.80919	5.79951e-15	7.6728e-14	Upregulated	0.499014	0.0978402	0.210187	Not significant	-1.82058	1.20514e-12	4.01502e-11	Downregulated	-2.31959	1.42913e-11	8.1523e-10	Downregulated
VASP	0.398508	0.0357482	0.0973187	Not significant	0.061765	0.654087	0.764869	Not significant	0.876438	3.58365e-06	1.23241e-05	Not significant	-0.0116866	0.95649	0.974401	Not significant	-0.34843	0.0442872	0.107259	Not significant	0.466243	0.0263773	0.0464358	Not significant	-0.372572	0.114457	0.196716	Not significant	-0.709315	0.000446774	0.0017129	Not significant	0.105358	0.645594	0.716304	Not significant	0.410195	0.0113809	0.0415025	Not significant	0.77108	6.46665e-05	0.000343378	Not significant	0.360886	0.0920584	0.212063	Not significant
VAT1	0.653801	0.0340899	0.093966	Not significant	0.0150484	0.940123	0.963827	Not significant	1.71418	1.87477e-06	6.71251e-06	Upregulated	0.865554	0.00984126	0.0394203	Not significant	0.226802	0.338976	0.487258	Not significant	1.92594	5.7034e-07	2.92794e-06	Upregulated	0.945536	0.00640869	0.0194747	Not significant	0.306784	0.224214	0.325115	Not significant	2.00592	4.08093e-07	1.85728e-06	Upregulated	-0.211753	0.32998	0.497255	Not significant	-0.291735	0.212231	0.320597	Not significant	-0.0799821	0.762875	0.867313	Not significant
VAT1L	2.48583	0.0237883	0.0714928	Not significant	1.95219	0.0180014	0.0486414	Upregulated	0.0928907	0.892781	0.918311	Not significant	1.266	0.318301	0.481137	Not significant	0.732362	0.482298	0.622595	Not significant	-1.12694	0.234661	0.308238	Not significant	0.543989	0.692455	0.779559	Not significant	0.0103462	0.992952	0.994815	Not significant	-1.84896	0.0908695	0.135029	Not significant	1.21983	0.136326	0.267753	Not significant	1.94185	0.048386	0.0962396	Not significant	0.722016	0.537808	0.706117	Not significant
Vault	-0.770002	0.0327703	0.0911226	Not significant	-0.615448	0.0413469	0.0960422	Not significant	-0.333218	0.328003	0.406022	Not significant	-0.194234	0.624211	0.754485	Not significant	-0.0396802	0.90837	0.945294	Not significant	0.24255	0.524496	0.603127	Not significant	0.0628066	0.877449	0.915223	Not significant	0.21736	0.54331	0.651005	Not significant	0.49959	0.204266	0.273029	Not significant	-0.575768	0.0858055	0.19086	Not significant	-0.832808	0.0174064	0.0412718	Not significant	-0.25704	0.50614	0.678646	Not significant
VAV1	0.405797	0.343103	0.502719	Not significant	0.226025	0.458562	0.596145	Not significant	1.69351	0.000569891	0.00133829	Upregulated	0.235568	0.625879	0.755335	Not significant	0.0557958	0.8829	0.929739	Not significant	1.52328	0.00468085	0.0101766	Upregulated	-0.667476	0.234034	0.34368	Not significant	-0.847249	0.0746973	0.132493	Not significant	0.620238	0.302362	0.380762	Not significant	0.170229	0.617863	0.752354	Not significant	1.07327	0.0165566	0.0395842	Upregulated	0.903044	0.0708549	0.176103	Not significant
VAV2	-0.326828	0.222439	0.373518	Not significant	0.0679776	0.758211	0.843406	Not significant	1.01261	0.00154058	0.00332232	Upregulated	-0.0563583	0.851154	0.910009	Not significant	0.338447	0.19466	0.326638	Not significant	1.28308	0.000263215	0.000778711	Upregulated	-1.94124	9.2439e-06	8.19193e-05	Downregulated	-1.54644	0.000131565	0.000597151	Downregulated	-0.601798	0.183373	0.248537	Not significant	-0.270469	0.249695	0.409399	Not significant	1.61441	3.39899e-05	0.000198221	Upregulated	1.88488	6.3644e-06	9.46684e-05	Upregulated
VAV3	0.287958	0.268392	0.423794	Not significant	-0.132878	0.451398	0.590162	Not significant	1.1198	2.51748e-05	7.52363e-05	Upregulated	-0.986305	0.0032789	0.0174627	Not significant	-1.40714	6.73426e-07	1.79851e-05	Downregulated	-0.154467	0.636471	0.703922	Not significant	-1.2945	0.000485989	0.00228892	Downregulated	-1.71533	1.44017e-07	1.67254e-06	Downregulated	-0.462657	0.199301	0.267381	Not significant	1.27426	2.37819e-06	5.84309e-05	Upregulated	1.58245	4.77493e-07	4.56924e-06	Upregulated	0.30819	0.393168	0.578599	Not significant
VBP1	0.381608	0.192161	0.335372	Not significant	0.200632	0.33281	0.473182	Not significant	-0.649867	0.00127064	0.00278518	Not significant	0.246257	0.44979	0.609628	Not significant	0.0652813	0.795867	0.87223	Not significant	-0.785219	0.00166695	0.00405877	Not significant	0.285447	0.40087	0.520568	Not significant	0.104471	0.69882	0.782675	Not significant	-0.746029	0.00521971	0.0104939	Not significant	0.135351	0.545127	0.694169	Not significant	0.0961618	0.692679	0.783069	Not significant	-0.0391893	0.889855	0.941547	Not significant
VCAM1	-0.771414	0.204341	0.351208	Not significant	0.192587	0.719782	0.815716	Not significant	-0.100014	0.86428	0.895131	Not significant	-1.02274	0.157334	0.291753	Not significant	-0.0587409	0.929427	0.958969	Not significant	-0.351343	0.617405	0.686194	Not significant	-2.40975	0.0152873	0.0392315	Downregulated	-1.44575	0.126011	0.203624	Not significant	-1.73835	0.0746603	0.113571	Not significant	0.251328	0.674968	0.794696	Not significant	1.63833	0.0694538	0.129871	Not significant	1.38701	0.15756	0.309924	Not significant
VCAN	1.6531	3.80261e-06	5.31957e-05	Upregulated	0.681458	0.0206654	0.0544804	Not significant	2.54069	6.35009e-12	4.72877e-11	Upregulated	1.57863	5.7454e-05	0.000835571	Upregulated	0.60699	0.071317	0.154479	Not significant	2.46622	9.53285e-10	7.80631e-09	Upregulated	0.764329	0.0532321	0.106673	Not significant	-0.207314	0.552867	0.658969	Not significant	1.65191	3.57349e-05	0.000113554	Upregulated	0.0744672	0.818234	0.889542	Not significant	0.888772	0.00977475	0.0252446	Not significant	0.814305	0.0323379	0.0990107	Not significant
VCL	0.128849	0.511992	0.658555	Not significant	0.348598	0.0332465	0.0801558	Not significant	-0.0710166	0.685598	0.74356	Not significant	-0.433907	0.0535648	0.132934	Not significant	-0.214157	0.270048	0.413232	Not significant	-0.633772	0.00240636	0.00564797	Not significant	-0.594974	0.0126241	0.0336844	Not significant	-0.375225	0.0729504	0.129904	Not significant	-0.79484	0.000390821	0.00100361	Not significant	0.562756	0.00242528	0.01274	Not significant	0.723823	0.000349046	0.00147223	Not significant	0.161067	0.471959	0.650045	Not significant
VCP	0.0391591	0.763122	0.850478	Not significant	0.25985	0.0164328	0.0452472	Not significant	-1.25199	8.62078e-21	1.4109e-19	Downregulated	0.260456	0.0711398	0.163296	Not significant	0.481147	0.000147431	0.00122696	Not significant	-1.03069	2.94859e-13	3.67432e-12	Downregulated	-0.0707633	0.638749	0.735444	Not significant	0.149928	0.255299	0.360579	Not significant	-1.36191	6.46446e-18	1.26396e-16	Downregulated	-0.221297	0.0567146	0.141019	Not significant	0.109922	0.377062	0.499701	Not significant	0.331219	0.0178809	0.063576	Not significant
VCPIP1	-0.068016	0.570142	0.707472	Not significant	-0.0266945	0.777853	0.856643	Not significant	-0.34224	0.0010367	0.0023042	Not significant	0.200885	0.129224	0.252832	Not significant	0.242207	0.0285109	0.0766311	Not significant	-0.0733385	0.527338	0.605743	Not significant	0.229591	0.0959374	0.17029	Not significant	0.270912	0.02075	0.0451962	Not significant	-0.0446329	0.714468	0.77803	Not significant	-0.268901	0.00909893	0.0351369	Not significant	-0.297607	0.00688728	0.0187387	Not significant	-0.0287056	0.813488	0.896913	Not significant
VDAC1	-0.00776154	0.961915	0.976373	Not significant	0.288489	0.0300092	0.0738355	Not significant	-2.65321	3.36038e-43	2.86144e-41	Downregulated	0.0806306	0.654215	0.776436	Not significant	0.376881	0.014722	0.0460413	Not significant	-2.56482	2.94007e-35	3.45488e-33	Downregulated	-0.699492	0.000657837	0.0029366	Not significant	-0.403241	0.0236086	0.0502855	Not significant	-3.34494	1.69153e-39	4.96929e-37	Downregulated	-0.0883921	0.527372	0.678998	Not significant	0.691731	5.24904e-05	0.000286769	Not significant	0.780123	3.6823e-05	0.000414749	Not significant
VDAC2	-0.202898	0.224186	0.37554	Not significant	0.452672	0.00187353	0.00746553	Not significant	-2.43915	1.87993e-39	1.13872e-37	Downregulated	-0.366876	0.0544912	0.134522	Not significant	0.288694	0.0891602	0.181738	Not significant	-2.60313	8.88468e-34	8.70033e-32	Downregulated	-0.787318	0.000256946	0.00134733	Not significant	-0.131748	0.490957	0.601276	Not significant	-3.02357	6.71374e-34	8.48314e-32	Downregulated	0.163978	0.276097	0.439563	Not significant	0.58442	0.00108187	0.00390332	Not significant	0.420442	0.0342829	0.103403	Not significant
VDAC3	-0.0742899	0.637523	0.761257	Not significant	0.463169	0.000600044	0.0028261	Not significant	-2.97328	7.09016e-51	1.22524e-48	Downregulated	-0.598321	0.00144188	0.00938178	Not significant	-0.060862	0.707494	0.807945	Not significant	-3.49732	9.53233e-47	5.09157e-44	Downregulated	-0.0911226	0.622486	0.722368	Not significant	0.446337	0.00715879	0.0182321	Not significant	-2.99012	7.87716e-40	2.50174e-37	Downregulated	0.524031	0.000501791	0.00382149	Not significant	0.0168327	0.909608	0.941082	Not significant	-0.507199	0.00457597	0.0213891	Not significant
VDR	-0.12663	0.783292	0.863953	Not significant	0.21862	0.543386	0.670761	Not significant	3.78229	1.79053e-05	5.49647e-05	Upregulated	-2.25441	0.00163908	0.0102889	Downregulated	-1.90915	0.00336804	0.014812	Downregulated	1.65452	0.0997867	0.148186	Not significant	-4.41864	3.99921e-05	0.000286728	Downregulated	-4.07339	7.77023e-05	0.000382843	Downregulated	-0.509718	0.685695	0.752836	Not significant	2.12777	0.000604916	0.00439668	Upregulated	4.29201	2.29034e-05	0.000140689	Upregulated	2.16423	0.0530551	0.143256	Not significant
VEGFA	-0.821423	0.00305071	0.0142484	Not significant	0.165462	0.491314	0.62639	Not significant	-1.28815	5.22474e-07	2.06373e-06	Downregulated	0.132663	0.654298	0.776436	Not significant	1.11955	5.10632e-05	0.000532426	Upregulated	-0.334064	0.217201	0.288823	Not significant	-0.902631	0.00642936	0.019524	Not significant	0.0842537	0.778799	0.844545	Not significant	-1.36936	1.36128e-05	4.70483e-05	Downregulated	-0.954086	0.000180658	0.0017077	Not significant	0.0812082	0.773869	0.846244	Not significant	1.03529	0.000934319	0.00596371	Upregulated
VEGFB	-0.140896	0.482735	0.632964	Not significant	1.13793	2.69149e-08	4.15062e-07	Upregulated	-0.296583	0.0906125	0.132866	Not significant	-0.168444	0.459657	0.618649	Not significant	1.11038	1.49765e-06	3.44401e-05	Upregulated	-0.324131	0.115276	0.167879	Not significant	-0.607033	0.0188719	0.046589	Not significant	0.67179	0.00776399	0.0195071	Not significant	-0.76272	0.0015178	0.0034412	Not significant	0.0275475	0.877493	0.926953	Not significant	0.466137	0.0304061	0.0654639	Not significant	0.438589	0.0681855	0.171427	Not significant
VEGFC	-0.368616	0.240964	0.394259	Not significant	-0.612127	0.01179	0.0344296	Not significant	0.00883348	0.975932	0.982583	Not significant	-1.10659	0.00643079	0.0291095	Downregulated	-1.3501	0.000147783	0.00122901	Downregulated	-0.72914	0.059355	0.0943179	Not significant	-4.11447	2.47247e-07	3.71534e-06	Downregulated	-4.35798	1.99255e-08	3.06873e-07	Downregulated	-3.73702	1.77118e-06	7.18686e-06	Downregulated	0.737973	0.0294241	0.0854368	Not significant	3.74585	8.19308e-07	7.43451e-06	Upregulated	3.00788	0.000132084	0.00118846	Upregulated
VEZF1	0.478139	0.00237575	0.0116879	Not significant	0.49994	3.82205e-05	0.000260214	Not significant	-0.349547	0.00358614	0.00718023	Not significant	0.359983	0.0364351	0.100765	Not significant	0.381784	0.0063604	0.0242115	Not significant	-0.467703	0.000957438	0.00248528	Not significant	0.857505	1.98848e-06	2.25112e-05	Not significant	0.879306	4.68717e-09	8.52329e-08	Not significant	0.0298181	0.831532	0.87704	Not significant	0.118156	0.336381	0.503608	Not significant	-0.379365	0.00281447	0.00875639	Not significant	-0.497522	0.000753616	0.00497668	Not significant
VEZT	-0.464273	0.0110406	0.0393026	Not significant	-0.152774	0.290395	0.428429	Not significant	-0.752653	1.51453e-06	5.51852e-06	Not significant	0.120113	0.538625	0.689175	Not significant	0.431612	0.00882851	0.0310981	Not significant	-0.168266	0.314091	0.393191	Not significant	-0.491163	0.025163	0.058483	Not significant	-0.179663	0.340737	0.45517	Not significant	-0.779542	8.46814e-05	0.000250023	Not significant	-0.584386	0.000146247	0.00144493	Not significant	0.0268892	0.879239	0.919822	Not significant	0.611276	0.00182965	0.0103218	Not significant
VGLL2	-1.70238	0.0147048	0.0491736	Downregulated	-0.4035	0.526477	0.656476	Not significant	-9.17688	3.14241e-41	2.14688e-39	Downregulated	0.204949	0.77892	0.862344	Not significant	1.50383	0.0286635	0.0768656	Not significant	-7.26954	7.66047e-28	4.05487e-26	Downregulated	-1.30526	0.11079	0.191653	Not significant	-0.00637922	0.993391	0.995	Not significant	-8.77976	2.51445e-27	1.44133e-25	Downregulated	-1.90733	0.00435078	0.0198317	Downregulated	-0.397121	0.596675	0.703615	Not significant	1.51021	0.0570413	0.151001	Not significant
VGLL3	-1.09665	0.00394341	0.0175305	Downregulated	-0.368244	0.261903	0.397369	Not significant	0.695669	0.119989	0.170042	Not significant	-1.02381	0.0205468	0.0670496	Not significant	-0.2954	0.458529	0.601694	Not significant	0.768513	0.125719	0.180434	Not significant	-0.256614	0.549635	0.659506	Not significant	0.471792	0.226241	0.327368	Not significant	1.5357	0.00220991	0.00483227	Upregulated	-0.0728445	0.845673	0.906603	Not significant	-0.840036	0.0225339	0.0512078	Not significant	-0.767192	0.0755652	0.184801	Not significant
VGLL4	1.23578	4.32526e-10	1.60335e-08	Upregulated	0.843216	1.63467e-09	3.38784e-08	Not significant	1.6091	1.49369e-17	1.8996e-16	Upregulated	0.463657	0.0233873	0.0737386	Not significant	0.071091	0.649831	0.763951	Not significant	0.836976	1.18228e-05	4.72229e-05	Not significant	1.85936	4.50835e-16	6.70602e-14	Upregulated	1.46679	7.61856e-17	7.71773e-15	Upregulated	2.23268	1.66196e-23	6.36148e-22	Upregulated	0.772125	3.03471e-07	1.19267e-05	Not significant	-0.623578	1.18373e-05	7.84106e-05	Not significant	-1.3957	3.50785e-14	3.32425e-12	Downregulated
VIM	-0.35244	0.0349479	0.0956386	Not significant	0.0640155	0.663511	0.771972	Not significant	1.39725	4.03937e-14	3.74638e-13	Upregulated	-0.178293	0.337204	0.499745	Not significant	0.238163	0.160768	0.282897	Not significant	1.5714	3.78769e-14	5.17549e-13	Upregulated	-0.0489097	0.798316	0.860169	Not significant	0.367546	0.03808	0.0753076	Not significant	1.70078	4.0713e-15	5.5273e-14	Upregulated	-0.174147	0.29059	0.455418	Not significant	-0.30353	0.0779665	0.142841	Not significant	-0.129383	0.497146	0.671644	Not significant
VIMP	0.543182	0.0743322	0.168918	Not significant	-0.166717	0.398573	0.538906	Not significant	0.145486	0.542754	0.616167	Not significant	0.503601	0.13447	0.260322	Not significant	-0.206298	0.398898	0.547568	Not significant	0.105905	0.704235	0.764265	Not significant	0.67098	0.0519019	0.104435	Not significant	-0.0389187	0.878435	0.918759	Not significant	0.273284	0.343435	0.423518	Not significant	0.0395807	0.862399	0.917836	Not significant	-0.127798	0.593498	0.700643	Not significant	-0.167379	0.549249	0.714991	Not significant
VIPAS39	0.0513782	0.83037	0.895036	Not significant	0.266991	0.164817	0.279073	Not significant	0.301428	0.184086	0.246855	Not significant	0.468981	0.0751565	0.169741	Not significant	0.684594	0.00211532	0.0103099	Not significant	0.719031	0.00456991	0.00995384	Not significant	0.519509	0.0589797	0.115396	Not significant	0.735122	0.00188121	0.00584044	Not significant	0.769559	0.0037811	0.00782799	Not significant	-0.417603	0.0286699	0.0838685	Not significant	-0.46813	0.0233836	0.0528729	Not significant	-0.0505274	0.825917	0.904085	Not significant
VIT	-2.65976	0.000191456	0.00147431	Downregulated	-3.37497	5.5654e-08	7.90798e-07	Downregulated	-3.14853	1.62061e-06	5.87229e-06	Downregulated	-1.12588	0.109275	0.223638	Not significant	-1.84109	0.00227189	0.0108825	Downregulated	-1.61465	0.0118073	0.0229828	Downregulated	-1.68523	0.0494297	0.100528	Not significant	-2.40043	0.00208872	0.00636694	Downregulated	-2.174	0.00721916	0.0140871	Downregulated	-1.53388	0.0294567	0.0855103	Not significant	-0.974533	0.252521	0.367158	Not significant	0.559349	0.513301	0.685121	Not significant
VLDLR	-0.405595	0.368842	0.527154	Not significant	0.891324	0.0499059	0.110943	Not significant	-3.59612	1.46132e-23	2.9204e-22	Downregulated	-1.3841	0.0210161	0.0682777	Not significant	-0.0871843	0.883199	0.929753	Not significant	-4.57463	2.24425e-16	3.85558e-15	Downregulated	-0.796414	0.169085	0.267995	Not significant	0.500504	0.386573	0.500068	Not significant	-3.98694	2.43909e-14	2.98871e-13	Downregulated	0.978508	0.0589398	0.14527	Not significant	0.390819	0.430773	0.551477	Not significant	-0.587689	0.350141	0.536722	Not significant
VMP1	1.56497	1.48416e-06	2.33471e-05	Upregulated	1.71584	2.64274e-11	8.9238e-10	Upregulated	2.30536	1.13803e-11	8.24474e-11	Upregulated	0.478344	0.1728	0.312444	Not significant	0.629215	0.0287013	0.0769266	Not significant	1.21873	0.000627781	0.00169822	Upregulated	-0.184399	0.638513	0.73531	Not significant	-0.0335276	0.920504	0.947931	Not significant	0.555991	0.156541	0.216822	Not significant	1.08662	8.34715e-06	0.000156439	Upregulated	1.74937	2.55111e-08	3.45768e-07	Upregulated	0.662742	0.0502625	0.138078	Not significant
VNN1	-0.76108	0.0222638	0.067989	Not significant	-0.229304	0.405528	0.545985	Not significant	0.410634	0.254737	0.327042	Not significant	-1.38624	0.00126531	0.00847699	Downregulated	-0.854461	0.0260185	0.0711527	Not significant	-0.214523	0.629765	0.697621	Not significant	0.508329	0.154182	0.249661	Not significant	1.0401	0.000889366	0.0030929	Upregulated	1.68004	2.44317e-05	8.02395e-05	Upregulated	0.625157	0.0834806	0.187317	Not significant	-1.26941	1.26768e-05	8.28504e-05	Downregulated	-1.89457	2.34936e-06	3.96657e-05	Downregulated
VPRBP	-0.322478	0.0274961	0.0801752	Not significant	-0.457832	8.99328e-05	0.000551278	Not significant	-0.36035	0.00536537	0.0103358	Not significant	0.175123	0.269706	0.428344	Not significant	0.0397702	0.759629	0.845383	Not significant	0.137252	0.336227	0.416772	Not significant	-0.0257028	0.878651	0.915908	Not significant	-0.161056	0.258164	0.363663	Not significant	-0.0635743	0.678996	0.746532	Not significant	-0.497602	0.00010169	0.00109932	Not significant	-0.296776	0.0314835	0.0673884	Not significant	0.200826	0.184643	0.347492	Not significant
VPS11	0.062997	0.710665	0.814575	Not significant	-0.0334816	0.794353	0.867997	Not significant	-0.0664566	0.646206	0.709812	Not significant	0.201186	0.285283	0.446327	Not significant	0.104707	0.489929	0.630161	Not significant	0.0717323	0.664888	0.729038	Not significant	0.0941187	0.635684	0.733136	Not significant	-0.00235991	0.988563	0.991702	Not significant	-0.0353349	0.842333	0.885088	Not significant	-0.138189	0.321025	0.487323	Not significant	-0.0311217	0.839012	0.892456	Not significant	0.107067	0.536276	0.704739	Not significant
VPS13A	0.155779	0.213873	0.363287	Not significant	-0.0710102	0.490738	0.625927	Not significant	-0.828301	1.23812e-11	8.904e-11	Not significant	-0.017091	0.902665	0.940958	Not significant	-0.24388	0.0447563	0.108038	Not significant	-1.00117	1.60078e-12	1.85328e-11	Downregulated	-0.518976	0.000604714	0.00274257	Not significant	-0.745765	6.34289e-08	8.43085e-07	Not significant	-1.50306	4.10186e-20	1.07352e-18	Downregulated	0.17287	0.13591	0.267159	Not significant	0.674755	3.15679e-07	3.18416e-06	Not significant	0.501885	0.00046148	0.00334125	Not significant
VPS13B	-0.0853069	0.453208	0.60705	Not significant	-0.10938	0.255572	0.390054	Not significant	0.321746	0.0033948	0.00683322	Not significant	0.199975	0.11518	0.232436	Not significant	0.175902	0.113871	0.217612	Not significant	0.607028	1.80469e-06	8.45232e-06	Not significant	0.413453	0.00184766	0.00693669	Not significant	0.38938	0.0009388	0.00323704	Not significant	0.820506	1.34903e-09	9.04304e-09	Not significant	-0.285282	0.00803312	0.0319665	Not significant	-0.49876	1.45855e-05	9.39145e-05	Not significant	-0.213478	0.0860102	0.202222	Not significant
VPS13C	-0.0160021	0.888951	0.932851	Not significant	-0.0128458	0.89389	0.936195	Not significant	0.103525	0.33422	0.412501	Not significant	0.0285227	0.82354	0.891271	Not significant	0.031679	0.77694	0.858554	Not significant	0.14805	0.223064	0.29535	Not significant	0.309958	0.019835	0.0484275	Not significant	0.313114	0.00780966	0.0196056	Not significant	0.429485	0.000791693	0.00190991	Not significant	-0.0445248	0.677189	0.796322	Not significant	-0.32596	0.00398977	0.0117858	Not significant	-0.281435	0.0257761	0.0836032	Not significant
VPS13D	-0.354799	0.0805715	0.178935	Not significant	-0.265086	0.13374	0.238127	Not significant	-0.0840847	0.664939	0.726788	Not significant	-0.12164	0.589518	0.728434	Not significant	-0.0319274	0.874751	0.925053	Not significant	0.149074	0.495416	0.575374	Not significant	0.037078	0.873437	0.912522	Not significant	0.126791	0.547786	0.654769	Not significant	0.307792	0.175109	0.238797	Not significant	-0.233158	0.235137	0.392708	Not significant	-0.391877	0.05698	0.110399	Not significant	-0.158718	0.486058	0.661652	Not significant
VPS16	0.161789	0.281107	0.437348	Not significant	0.0099477	0.92871	0.958024	Not significant	0.324335	0.0170381	0.0294922	Not significant	0.363211	0.0289984	0.0859204	Not significant	0.21137	0.107529	0.208496	Not significant	0.525757	0.000668133	0.00179744	Not significant	0.555907	0.00134165	0.00534432	Not significant	0.404066	0.00371169	0.0104645	Not significant	0.718453	1.01519e-05	3.58937e-05	Not significant	-0.201422	0.0919969	0.200381	Not significant	-0.394118	0.00209774	0.00679942	Not significant	-0.192696	0.179754	0.340581	Not significant
VPS18	0.457755	0.0107409	0.0384573	Not significant	0.358591	0.0067361	0.0217461	Not significant	0.633855	0.000103436	0.000278395	Not significant	0.606692	0.00218838	0.012813	Not significant	0.507528	0.00116193	0.00646489	Not significant	0.782792	2.11116e-05	7.96412e-05	Not significant	0.393583	0.0593771	0.11604	Not significant	0.294418	0.0835392	0.145476	Not significant	0.569683	0.00345392	0.00721794	Not significant	-0.148937	0.266316	0.427933	Not significant	0.0641729	0.672892	0.768112	Not significant	0.21311	0.215861	0.387625	Not significant
VPS26A	-0.547181	0.000220885	0.00166493	Not significant	-0.162929	0.173585	0.290239	Not significant	-0.0917572	0.494562	0.571502	Not significant	-0.578478	0.00059014	0.00484269	Not significant	-0.194226	0.176336	0.303653	Not significant	-0.123054	0.430113	0.510944	Not significant	-0.746937	4.70472e-05	0.000328501	Not significant	-0.362685	0.0230319	0.0493337	Not significant	-0.291513	0.0872268	0.130457	Not significant	0.031297	0.815312	0.888166	Not significant	0.199756	0.183497	0.285742	Not significant	0.168459	0.320538	0.50525	Not significant
VPS26B	0.353751	0.0335301	0.092796	Not significant	0.0989432	0.42109	0.561724	Not significant	0.0988061	0.469727	0.547721	Not significant	-0.0863701	0.647329	0.77158	Not significant	-0.341178	0.0276521	0.0747964	Not significant	-0.341315	0.0397816	0.0665349	Not significant	0.725066	0.000140848	0.00081653	Not significant	0.470258	0.00190784	0.00590286	Not significant	0.470121	0.00388197	0.00802128	Not significant	0.440121	0.00231107	0.0122551	Not significant	-0.371315	0.00729911	0.0196336	Not significant	-0.811436	2.47921e-06	4.16026e-05	Not significant
VPS28	0.448112	0.0618794	0.147165	Not significant	0.592583	0.0014702	0.00605126	Not significant	-0.00471966	0.97978	0.984724	Not significant	0.0932066	0.733696	0.831003	Not significant	0.237677	0.296169	0.441604	Not significant	-0.359625	0.119884	0.173706	Not significant	0.526276	0.0575542	0.113135	Not significant	0.670747	0.00389866	0.0109105	Not significant	0.0734444	0.751025	0.810329	Not significant	0.354906	0.0719995	0.168037	Not significant	-0.0781641	0.692418	0.782956	Not significant	-0.43307	0.072269	0.178823	Not significant
VPS29	-0.121474	0.558851	0.69864	Not significant	0.204801	0.200002	0.324214	Not significant	0.202781	0.272485	0.346347	Not significant	-0.452858	0.0620564	0.147616	Not significant	-0.126582	0.528652	0.664264	Not significant	-0.128602	0.56117	0.637699	Not significant	-0.742832	0.00569871	0.017683	Not significant	-0.416556	0.0700722	0.125483	Not significant	-0.418576	0.0914386	0.135806	Not significant	0.331384	0.0688197	0.162749	Not significant	0.621357	0.00382997	0.0113881	Not significant	0.289974	0.235932	0.411401	Not significant
VPS33B	0.271986	0.221398	0.372195	Not significant	0.0241057	0.875187	0.923043	Not significant	0.585291	0.00418296	0.00824766	Not significant	0.65528	0.0068088	0.0303414	Not significant	0.407399	0.0226295	0.0639075	Not significant	0.968585	2.10866e-05	7.95723e-05	Not significant	0.433914	0.0909511	0.16322	Not significant	0.186033	0.350097	0.464622	Not significant	0.747218	0.00202223	0.00445755	Not significant	-0.383294	0.0186095	0.0605829	Not significant	-0.161928	0.381755	0.504102	Not significant	0.221366	0.28047	0.460823	Not significant
VPS35	0.0380355	0.743208	0.837817	Not significant	0.128223	0.170928	0.286367	Not significant	0.0325309	0.751844	0.801644	Not significant	-0.126412	0.331741	0.495272	Not significant	-0.0362244	0.742216	0.833234	Not significant	-0.131916	0.266158	0.342266	Not significant	-0.256176	0.0631999	0.122068	Not significant	-0.165989	0.161923	0.250263	Not significant	-0.26168	0.0393726	0.0646363	Not significant	0.164447	0.112342	0.233115	Not significant	0.294211	0.00936153	0.0243757	Not significant	0.129764	0.304253	0.488225	Not significant
VPS36	-0.44399	0.000162003	0.00128109	Not significant	-0.638812	2.49923e-10	6.38445e-09	Not significant	-0.907339	3.52109e-15	3.61366e-14	Not significant	-0.0333457	0.791651	0.870906	Not significant	-0.228168	0.0347725	0.0891969	Not significant	-0.496695	2.75626e-05	0.000101152	Not significant	-0.408384	0.00272839	0.00964541	Not significant	-0.603206	7.65881e-07	7.17693e-06	Not significant	-0.871733	7.85122e-11	6.12614e-10	Not significant	-0.410644	0.000119564	0.00124446	Not significant	-0.0356053	0.751722	0.828346	Not significant	0.375039	0.00313698	0.0158141	Not significant
VPS37A	0.643131	0.001181	0.00658347	Not significant	0.542114	0.000206313	0.00113214	Not significant	-0.635086	9.10289e-06	2.92502e-05	Not significant	-0.215951	0.340832	0.503472	Not significant	-0.316969	0.0862604	0.177522	Not significant	-1.49417	1.63417e-13	2.08277e-12	Downregulated	0.490167	0.0288847	0.0653744	Not significant	0.38915	0.0308097	0.0629862	Not significant	-0.78805	1.47103e-05	5.05146e-05	Not significant	0.859083	8.15031e-07	2.54043e-05	Not significant	0.152964	0.338978	0.461809	Not significant	-0.706119	0.000497632	0.00355266	Not significant
VPS37C	-0.381148	0.182732	0.322464	Not significant	-0.378357	0.0850326	0.16836	Not significant	-0.191472	0.463771	0.542374	Not significant	0.200275	0.520263	0.673008	Not significant	0.203065	0.420256	0.568353	Not significant	0.389951	0.179546	0.244892	Not significant	0.486293	0.12816	0.215452	Not significant	0.489084	0.0618924	0.11311	Not significant	0.675969	0.0242395	0.0418634	Not significant	-0.581422	0.0152087	0.0520284	Not significant	-0.867441	0.000569878	0.00223445	Not significant	-0.286018	0.30037	0.483513	Not significant
VPS39	0.0633471	0.569511	0.70706	Not significant	0.117201	0.184933	0.305047	Not significant	0.359008	0.000521609	0.00123502	Not significant	0.32911	0.00789782	0.0338662	Not significant	0.382964	0.000240024	0.00181735	Not significant	0.624771	1.67638e-07	9.64214e-07	Not significant	0.454486	0.000434509	0.00208745	Not significant	0.50834	4.40351e-06	3.21202e-05	Not significant	0.750147	2.58665e-09	1.66918e-08	Not significant	-0.265763	0.00555291	0.0239194	Not significant	-0.391139	0.000130847	0.000625692	Not significant	-0.125376	0.260454	0.438953	Not significant
VPS41	-0.232351	0.161458	0.29411	Not significant	0.0532383	0.684282	0.788952	Not significant	-0.172166	0.23219	0.301921	Not significant	-0.178212	0.334424	0.497193	Not significant	0.107377	0.486611	0.626786	Not significant	-0.118028	0.475374	0.555667	Not significant	0.144972	0.44221	0.559295	Not significant	0.430561	0.00767783	0.0193278	Not significant	0.205157	0.228366	0.300103	Not significant	-0.0541385	0.704109	0.813968	Not significant	-0.377323	0.0117796	0.0296154	Not significant	-0.323185	0.0574256	0.151745	Not significant
VPS45	-0.428425	0.0108643	0.0387807	Not significant	-0.566902	1.44138e-05	0.000109771	Not significant	0.307486	0.0666737	0.100912	Not significant	0.0282542	0.876433	0.924752	Not significant	-0.110223	0.450191	0.594792	Not significant	0.764165	5.09431e-05	0.00017509	Not significant	0.627974	0.000680342	0.00302371	Not significant	0.489497	0.000909287	0.00314914	Not significant	1.36389	9.07552e-12	8.09768e-11	Upregulated	-0.456679	0.00153433	0.00898799	Not significant	-1.0564	7.54696e-12	2.19516e-10	Downregulated	-0.59972	0.000223743	0.00185941	Not significant
VPS4B	-0.131142	0.289474	0.447168	Not significant	-0.128709	0.181692	0.30101	Not significant	0.745006	2.83585e-08	1.34752e-07	Not significant	-0.147453	0.288312	0.449868	Not significant	-0.145019	0.207612	0.341449	Not significant	0.728695	8.34363e-07	4.13173e-06	Not significant	0.184951	0.191767	0.295535	Not significant	0.187385	0.113791	0.187119	Not significant	1.0611	1.71599e-11	1.46226e-10	Upregulated	0.0163103	0.878777	0.927808	Not significant	-0.316094	0.00483859	0.0138442	Not significant	-0.332404	0.00980957	0.0397211	Not significant
VPS51	-0.355475	0.0904362	0.194323	Not significant	-0.396779	0.0100529	0.030205	Not significant	-0.224004	0.204838	0.271064	Not significant	-0.0239848	0.916366	0.948939	Not significant	-0.0652894	0.714001	0.812509	Not significant	0.107486	0.589389	0.66264	Not significant	0.0632877	0.790502	0.855358	Not significant	0.021983	0.908135	0.938979	Not significant	0.194758	0.355032	0.435944	Not significant	-0.33149	0.0520082	0.132169	Not significant	-0.418762	0.0230374	0.0521805	Not significant	-0.0872725	0.669706	0.804756	Not significant
VPS52	-0.078393	0.535047	0.679087	Not significant	-0.170419	0.0729595	0.149494	Not significant	-0.214738	0.0455152	0.0715326	Not significant	0.248263	0.0737938	0.16776	Not significant	0.156237	0.15542	0.275591	Not significant	0.111918	0.352192	0.433589	Not significant	0.282994	0.0506012	0.102414	Not significant	0.190968	0.103325	0.172566	Not significant	0.146649	0.247897	0.321847	Not significant	-0.326656	0.00174886	0.00992317	Not significant	-0.361388	0.0012782	0.00448897	Not significant	-0.0347312	0.777732	0.87548	Not significant
VPS53	0.160392	0.417292	0.572948	Not significant	-0.390707	0.00296595	0.0109463	Not significant	0.193084	0.232253	0.301937	Not significant	0.21146	0.330855	0.494313	Not significant	-0.339639	0.0325682	0.084614	Not significant	0.244152	0.187589	0.254486	Not significant	0.691227	0.00179819	0.00679218	Not significant	0.140128	0.373725	0.487798	Not significant	0.723919	0.00014138	0.000398196	Not significant	-0.051068	0.733224	0.833764	Not significant	-0.530835	0.000542656	0.00214482	Not significant	-0.479767	0.00683228	0.0298018	Not significant
VPS54	-0.121478	0.498637	0.64717	Not significant	-0.196035	0.159916	0.273256	Not significant	0.118316	0.459888	0.538798	Not significant	-0.180963	0.368553	0.53172	Not significant	-0.255519	0.125158	0.234193	Not significant	0.0588311	0.748904	0.802295	Not significant	-0.262735	0.214072	0.321353	Not significant	-0.337291	0.0594797	0.109656	Not significant	-0.0229409	0.906114	0.934505	Not significant	0.0594845	0.704202	0.813995	Not significant	0.141257	0.40424	0.525817	Not significant	0.081772	0.670007	0.804984	Not significant
VPS72	-0.30767	0.0591175	0.14218	Not significant	-0.144085	0.262642	0.398131	Not significant	-0.525628	0.000192943	0.000493316	Not significant	-0.424121	0.0237735	0.0745961	Not significant	-0.260536	0.0994482	0.196836	Not significant	-0.642078	0.0001506	0.000470666	Not significant	-0.433706	0.0281844	0.0641354	Not significant	-0.270121	0.111772	0.184342	Not significant	-0.651664	0.000305605	0.000805014	Not significant	0.116451	0.429146	0.592046	Not significant	0.126036	0.430186	0.551086	Not significant	0.00958543	0.958374	0.978375	Not significant
VPS8	0.0565202	0.675638	0.790354	Not significant	-0.18541	0.0720078	0.148022	Not significant	-0.115043	0.315846	0.393084	Not significant	0.10352	0.488468	0.645668	Not significant	-0.13841	0.252188	0.393502	Not significant	-0.0680428	0.603592	0.674542	Not significant	0.277855	0.0728586	0.136811	Not significant	0.0359253	0.775894	0.842656	Not significant	0.106292	0.435626	0.51912	Not significant	-0.0470001	0.680402	0.798981	Not significant	-0.221335	0.067006	0.126184	Not significant	-0.174335	0.200888	0.368676	Not significant
VPS9D1	0.266373	0.342304	0.502237	Not significant	-0.246748	0.204359	0.329497	Not significant	0.0167091	0.942343	0.957167	Not significant	-0.112457	0.729778	0.828243	Not significant	-0.625578	0.0154336	0.0477894	Not significant	-0.362121	0.204551	0.274319	Not significant	0.60318	0.0586582	0.114925	Not significant	0.0900594	0.711858	0.793648	Not significant	0.353516	0.199034	0.267084	Not significant	0.37883	0.119495	0.243234	Not significant	-0.336807	0.144995	0.236054	Not significant	-0.715637	0.0127747	0.0490254	Not significant
VRK1	-0.527545	0.277987	0.434045	Not significant	-1.04124	0.00236156	0.0090511	Downregulated	0.295514	0.528777	0.602624	Not significant	0.692873	0.162526	0.298637	Not significant	0.179179	0.607602	0.731078	Not significant	1.51593	0.00188812	0.00454193	Upregulated	0.406029	0.43856	0.555816	Not significant	-0.107664	0.782155	0.847263	Not significant	1.22909	0.0169056	0.0302647	Upregulated	-1.22042	0.000855967	0.00573786	Downregulated	-0.933574	0.0201442	0.0466985	Not significant	0.286844	0.482688	0.658776	Not significant
VRK2	1.01079	0.000665994	0.00412551	Upregulated	0.853041	3.87858e-05	0.000263452	Not significant	0.63245	0.00506783	0.00981109	Not significant	0.892743	0.00543024	0.0255652	Not significant	0.734996	0.00228015	0.0109052	Not significant	0.514405	0.0455079	0.0747921	Not significant	0.154491	0.660519	0.753935	Not significant	-0.00325582	0.990794	0.993246	Not significant	-0.223848	0.45328	0.536027	Not significant	0.118045	0.543918	0.693154	Not significant	0.856297	0.000754469	0.00283886	Not significant	0.738252	0.0088936	0.0366183	Not significant
VRK3	-0.203822	0.495457	0.644355	Not significant	-0.105385	0.658887	0.768149	Not significant	-0.385459	0.141612	0.196189	Not significant	0.340712	0.29624	0.458343	Not significant	0.439149	0.107453	0.208473	Not significant	0.159075	0.585198	0.658873	Not significant	0.863446	0.00861591	0.0247936	Not significant	0.961884	0.000503989	0.00189395	Not significant	0.68181	0.0199341	0.0350825	Not significant	-0.544534	0.0290136	0.0846633	Not significant	-1.06727	2.70026e-05	0.000162555	Downregulated	-0.522734	0.0609764	0.158071	Not significant
VSIG10	-0.594494	0.0173796	0.0559528	Not significant	-0.784552	4.67349e-05	0.000310448	Not significant	-0.0942611	0.68721	0.744895	Not significant	-1.011	0.00134796	0.0088938	Downregulated	-1.20106	1.11682e-05	0.000167822	Downregulated	-0.510766	0.0888552	0.133915	Not significant	-0.712685	0.0224671	0.053387	Not significant	-0.902742	0.000791282	0.00279566	Not significant	-0.212452	0.477246	0.559413	Not significant	0.416505	0.107751	0.2255	Not significant	0.118191	0.64679	0.747608	Not significant	-0.298314	0.34815	0.534506	Not significant
VSIG10L	-0.991301	0.0306864	0.0870373	Not significant	-0.532508	0.151717	0.26276	Not significant	-0.425193	0.309348	0.38602	Not significant	-0.112919	0.816293	0.886858	Not significant	0.345873	0.397602	0.54665	Not significant	0.453188	0.316751	0.395796	Not significant	-0.640901	0.234674	0.344448	Not significant	-0.182109	0.697662	0.781751	Not significant	-0.0747942	0.882709	0.916317	Not significant	-0.878381	0.0246007	0.0749306	Not significant	-0.350399	0.436717	0.556749	Not significant	0.527982	0.274545	0.454327	Not significant
VSIG4	1.19392	0.00939106	0.0347901	Upregulated	1.1348	0.000585796	0.0027701	Upregulated	2.88859	3.59161e-07	1.45197e-06	Upregulated	-0.142948	0.794837	0.873236	Not significant	-0.202064	0.651847	0.765504	Not significant	1.55173	0.0135837	0.0259338	Upregulated	-0.674772	0.276374	0.392042	Not significant	-0.733889	0.167658	0.257665	Not significant	1.0199	0.136808	0.192808	Not significant	1.33686	0.000692068	0.00488438	Upregulated	1.86869	0.000147719	0.00069323	Upregulated	0.531824	0.351711	0.538448	Not significant
VSIG8	-4.01612	9.98625e-05	0.000844233	Downregulated	-5.39029	5.98967e-10	1.39375e-08	Downregulated	-0.353193	0.755688	0.805066	Not significant	-2.58096	0.0213474	0.0691626	Not significant	-3.95514	4.40292e-05	0.000475102	Downregulated	1.08196	0.380643	0.461848	Not significant	-3.72385	0.002658	0.0094249	Downregulated	-5.09802	4.21078e-06	3.09062e-05	Downregulated	-0.0609218	0.963448	0.975454	Not significant	-1.43515	0.190549	0.340451	Not significant	-0.292272	0.80777	0.870995	Not significant	1.14288	0.377663	0.563583	Not significant
VSTM4	0.148276	0.563248	0.701954	Not significant	0.236588	0.208023	0.333763	Not significant	-0.296109	0.14211	0.19681	Not significant	-0.0706234	0.811	0.883722	Not significant	0.0176885	0.940714	0.966203	Not significant	-0.515008	0.0400388	0.0668603	Not significant	0.144855	0.631815	0.72982	Not significant	0.233167	0.344708	0.459102	Not significant	-0.29953	0.244654	0.318164	Not significant	0.2189	0.311491	0.476979	Not significant	0.00342166	0.987873	0.991421	Not significant	-0.215478	0.423104	0.607737	Not significant
VTA1	0.167918	0.482359	0.632682	Not significant	0.160504	0.329204	0.469611	Not significant	-0.652051	0.000122258	0.000324814	Not significant	0.20491	0.434187	0.595764	Not significant	0.197496	0.314647	0.461433	Not significant	-0.615059	0.00212838	0.00505776	Not significant	0.214957	0.432089	0.550551	Not significant	0.207542	0.326753	0.440582	Not significant	-0.605012	0.00489973	0.00988952	Not significant	-0.0369918	0.832941	0.898961	Not significant	-0.0470387	0.806691	0.870151	Not significant	-0.0100469	0.963578	0.981417	Not significant
VTI1A	0.0018699	0.991867	0.995255	Not significant	-0.336886	0.00970832	0.0293724	Not significant	-0.318509	0.0320643	0.0522556	Not significant	0.029305	0.886782	0.930968	Not significant	-0.309451	0.0531267	0.123451	Not significant	-0.291074	0.0967466	0.144309	Not significant	0.178516	0.403395	0.523095	Not significant	-0.16024	0.342238	0.456589	Not significant	-0.141862	0.438964	0.522294	Not significant	-0.0274351	0.85515	0.913852	Not significant	-0.176646	0.272033	0.388348	Not significant	-0.149211	0.422006	0.606661	Not significant
VTI1B	0.685779	0.0285775	0.0826636	Not significant	-0.0464318	0.810349	0.878856	Not significant	-0.159596	0.46432	0.542754	Not significant	0.390296	0.261177	0.420136	Not significant	-0.341914	0.168881	0.293958	Not significant	-0.455078	0.0902695	0.135751	Not significant	0.628769	0.0776246	0.143807	Not significant	-0.103441	0.688584	0.775202	Not significant	-0.216605	0.434451	0.518035	Not significant	0.295482	0.195938	0.347594	Not significant	0.0570095	0.811519	0.873675	Not significant	-0.238473	0.402734	0.588111	Not significant
VWA5A	-0.204875	0.607696	0.739161	Not significant	-1.15995	4.57199e-05	0.000304393	Downregulated	0.778031	0.0723677	0.108735	Not significant	-0.879315	0.0812512	0.178765	Not significant	-1.83439	1.63863e-05	0.000226005	Downregulated	0.103592	0.843989	0.878685	Not significant	-2.1641	0.00119893	0.00487663	Downregulated	-3.11918	4.59672e-07	4.6207e-06	Downregulated	-1.18119	0.0811921	0.122382	Not significant	0.674439	0.104177	0.219821	Not significant	1.95922	0.00113083	0.00404888	Upregulated	1.28478	0.0541812	0.145362	Not significant
VWA8	-0.373925	0.01165	0.040908	Not significant	-0.625559	3.06098e-07	3.6114e-06	Not significant	-1.82129	6.54842e-30	2.09104e-28	Downregulated	-0.0799847	0.62157	0.752511	Not significant	-0.331619	0.015161	0.047094	Not significant	-1.52735	4.70133e-20	1.18552e-18	Downregulated	0.213971	0.198954	0.303467	Not significant	-0.0376632	0.787519	0.851151	Not significant	-1.2334	2.85068e-14	3.44633e-13	Downregulated	-0.29394	0.0254511	0.0769694	Not significant	-0.587896	2.78128e-05	0.000166834	Not significant	-0.293955	0.0549967	0.146845	Not significant
VWA9	0.199491	0.532139	0.67653	Not significant	-0.0459253	0.835506	0.896296	Not significant	0.037844	0.879376	0.907885	Not significant	0.224472	0.528034	0.679917	Not significant	-0.0209436	0.938403	0.964926	Not significant	0.0628257	0.831074	0.868934	Not significant	0.501087	0.165037	0.262749	Not significant	0.255671	0.35563	0.469341	Not significant	0.33944	0.258085	0.333124	Not significant	-0.0249817	0.919433	0.951804	Not significant	-0.301596	0.234161	0.346422	Not significant	-0.276614	0.353125	0.539958	Not significant
VWCE	-0.974117	0.0922468	0.197269	Not significant	0.0312036	0.954216	0.972204	Not significant	-0.564343	0.32071	0.398294	Not significant	-0.0295394	0.962729	0.977452	Not significant	0.975781	0.107782	0.208863	Not significant	0.380235	0.543165	0.620466	Not significant	-3.37374	0.000426821	0.00205978	Downregulated	-2.36842	0.0105708	0.0254543	Downregulated	-2.96396	0.00175571	0.00392112	Downregulated	-0.944577	0.0820077	0.185158	Not significant	2.39962	0.00679365	0.018514	Upregulated	3.3442	0.000354886	0.0027062	Upregulated
VWDE	0.681966	0.41714	0.572948	Not significant	0.260144	0.68069	0.785813	Not significant	-0.471565	0.459205	0.538105	Not significant	1.93557	0.0262565	0.0802273	Not significant	1.51375	0.0236228	0.0661248	Not significant	0.782036	0.241636	0.315742	Not significant	-2.42353	0.0534956	0.107128	Not significant	-2.84535	0.0118814	0.0280865	Downregulated	-3.57706	0.00173417	0.00387788	Downregulated	-1.2536	0.0240216	0.073644	Not significant	3.1055	0.00377719	0.0112568	Upregulated	4.3591	8.25859e-05	0.000809397	Upregulated
VWF	-1.9887	1.49943e-12	9.37222e-11	Downregulated	-1.93652	7.54686e-15	7.21001e-13	Downregulated	-2.04064	4.00636e-14	3.7187e-13	Downregulated	-2.14805	3.47997e-11	4.1884e-09	Downregulated	-2.09586	1.67732e-12	6.79661e-10	Downregulated	-2.19998	2.75458e-12	3.12141e-11	Downregulated	-1.74571	5.80411e-08	1.05579e-06	Downregulated	-1.69352	9.04664e-09	1.50364e-07	Downregulated	-1.79764	8.41981e-09	4.99199e-08	Downregulated	0.159348	0.550661	0.699019	Not significant	-0.242993	0.377259	0.499855	Not significant	-0.40234	0.202267	0.370251	Not significant
WAPAL	0.0668159	0.482175	0.632582	Not significant	-0.0768205	0.313882	0.452845	Not significant	-0.271201	0.00144276	0.0031286	Not significant	0.150345	0.154372	0.288123	Not significant	0.00670816	0.939545	0.965424	Not significant	-0.187672	0.0493825	0.0803619	Not significant	0.0778891	0.476549	0.592084	Not significant	-0.0657472	0.481855	0.592412	Not significant	-0.260127	0.00982396	0.0185836	Not significant	-0.0835287	0.321746	0.488165	Not significant	-0.0110733	0.901319	0.935388	Not significant	0.0724554	0.469299	0.64803	Not significant
WARS	0.000289315	0.998677	0.999187	Not significant	0.391222	0.00674434	0.0217608	Not significant	0.348935	0.0319457	0.0520918	Not significant	0.21345	0.267125	0.425915	Not significant	0.604383	0.000310864	0.00222816	Not significant	0.562095	0.00217585	0.00516117	Not significant	-0.0408733	0.840577	0.889716	Not significant	0.35006	0.0488379	0.0929083	Not significant	0.307772	0.110531	0.160411	Not significant	-0.213161	0.152435	0.289194	Not significant	0.0411627	0.800302	0.866121	Not significant	0.254323	0.162246	0.316546	Not significant
WARS2	0.43951	0.161573	0.294227	Not significant	0.177403	0.422903	0.563439	Not significant	0.757601	0.0111473	0.0201774	Not significant	0.72635	0.0353223	0.0986179	Not significant	0.464242	0.0769708	0.16357	Not significant	1.04444	0.00166625	0.00405805	Upregulated	0.317363	0.394138	0.514273	Not significant	0.055255	0.853378	0.900992	Not significant	0.635454	0.07675	0.116403	Not significant	-0.286839	0.222922	0.379199	Not significant	0.122148	0.658704	0.757159	Not significant	0.408987	0.1874	0.350435	Not significant
WAS	-0.51214	0.220802	0.371459	Not significant	-0.309489	0.368972	0.509554	Not significant	0.938883	0.0551604	0.0851984	Not significant	-0.618442	0.210552	0.360828	Not significant	-0.415791	0.336963	0.485371	Not significant	0.832581	0.133225	0.189623	Not significant	-1.67957	0.00568567	0.0176519	Downregulated	-1.47692	0.00805378	0.0201276	Downregulated	-0.22855	0.724238	0.7867	Not significant	0.106302	0.794852	0.875298	Not significant	1.16743	0.0294875	0.0638762	Not significant	1.06113	0.0749803	0.183561	Not significant
WASF1	-2.35984	0.000457477	0.00303252	Downregulated	-1.44419	0.0219331	0.0570845	Not significant	-1.35703	0.0529874	0.0821011	Not significant	-2.24157	0.00595204	0.0274076	Downregulated	-1.32592	0.0892374	0.18177	Not significant	-1.23876	0.13968	0.197518	Not significant	3.24615	8.07002e-09	1.84496e-07	Upregulated	4.1618	2.79887e-14	1.86872e-12	Upregulated	4.24896	1.74064e-11	1.4822e-10	Upregulated	-0.11827	0.879307	0.92798	Not significant	-5.60599	3.8708e-21	4.83891e-19	Downregulated	-5.48772	3.1787e-13	2.55841e-11	Downregulated
WASF2	-0.0309498	0.744398	0.838006	Not significant	0.0228832	0.772885	0.853553	Not significant	0.885509	1.38374e-16	1.61634e-15	Not significant	0.256816	0.0158245	0.0555584	Not significant	0.310649	0.000884061	0.00517618	Not significant	1.17328	5.86306e-21	1.59115e-19	Upregulated	0.0458725	0.675713	0.765552	Not significant	0.0997055	0.302091	0.413304	Not significant	0.962332	4.41183e-15	5.94535e-14	Not significant	-0.287766	0.00120471	0.00745081	Not significant	-0.0768223	0.405934	0.527353	Not significant	0.210943	0.0419234	0.120568	Not significant
WASF3	-0.927537	0.00380837	0.0170549	Not significant	-0.826118	0.00143085	0.00591	Not significant	-1.19253	1.73996e-05	5.35103e-05	Downregulated	-0.659286	0.0701222	0.16157	Not significant	-0.557867	0.073445	0.15775	Not significant	-0.924278	0.00458572	0.00998644	Not significant	-1.44804	0.00154044	0.00598405	Downregulated	-1.34662	0.00120616	0.00401975	Downregulated	-1.71303	6.65569e-05	0.000200438	Downregulated	-0.268251	0.37187	0.53742	Not significant	0.520505	0.194289	0.298777	Not significant	0.788756	0.0731534	0.180366	Not significant
WASL	0.377539	0.00523783	0.0219194	Not significant	0.0472117	0.630018	0.74555	Not significant	0.104059	0.343498	0.422114	Not significant	0.305174	0.0387719	0.105397	Not significant	-0.0251534	0.827491	0.893161	Not significant	0.0316943	0.800619	0.844954	Not significant	0.384968	0.0120072	0.0323987	Not significant	0.0546413	0.653186	0.746145	Not significant	0.111489	0.395988	0.478484	Not significant	0.0723651	0.503945	0.659677	Not significant	-0.00742956	0.948358	0.967791	Not significant	-0.0797947	0.539442	0.707239	Not significant
WBP1	-0.904991	0.000247986	0.00183552	Not significant	0.348174	0.147614	0.257056	Not significant	0.0170469	0.947394	0.961301	Not significant	-0.590226	0.0339635	0.0960774	Not significant	0.662939	0.0172606	0.0520877	Not significant	0.331812	0.256736	0.331783	Not significant	-0.298868	0.288215	0.405218	Not significant	0.954297	0.000874602	0.00304788	Not significant	0.62317	0.0372841	0.0615073	Not significant	-0.314765	0.17709	0.322578	Not significant	-0.606123	0.0120441	0.0301963	Not significant	-0.291358	0.288967	0.470377	Not significant
WBP11	-0.107967	0.415056	0.571116	Not significant	-0.0359606	0.73042	0.823246	Not significant	-0.624465	9.80439e-08	4.33288e-07	Not significant	-0.348793	0.0214688	0.0693557	Not significant	-0.276786	0.0296837	0.0788456	Not significant	-0.865291	1.06372e-09	8.68043e-09	Not significant	-0.632274	0.000141229	0.000818332	Not significant	-0.560267	9.59885e-05	0.000458148	Not significant	-1.14877	8.03642e-13	8.19617e-12	Downregulated	0.240826	0.0436895	0.116311	Not significant	0.524307	0.000120871	0.000584748	Not significant	0.283481	0.060537	0.157209	Not significant
WBP1L	0.428725	0.123924	0.242948	Not significant	0.109287	0.57703	0.699111	Not significant	-0.787694	5.71507e-05	0.000161476	Not significant	0.630873	0.0396296	0.106858	Not significant	0.311435	0.181067	0.309576	Not significant	-0.585546	0.0107294	0.0211191	Not significant	1.23511	7.01137e-05	0.000457472	Upregulated	0.915671	9.67235e-05	0.000460348	Not significant	0.0186896	0.932837	0.954443	Not significant	-0.202148	0.329509	0.496699	Not significant	-0.806384	0.000108212	0.000532273	Not significant	-0.604236	0.011895	0.046315	Not significant
WBP2	-0.563251	0.00238631	0.0117311	Not significant	-0.38965	0.00808492	0.0252414	Not significant	-0.636446	8.29674e-05	0.000227155	Not significant	-0.36393	0.0779607	0.173836	Not significant	-0.19033	0.273149	0.41666	Not significant	-0.437125	0.0182397	0.0336265	Not significant	0.472675	0.0188094	0.0464543	Not significant	0.646276	0.000155513	0.000687524	Not significant	0.39948	0.0247023	0.0425814	Not significant	-0.199321	0.226408	0.383051	Not significant	-1.03593	9.6848e-10	1.83558e-08	Downregulated	-0.836605	1.12783e-05	0.000154826	Not significant
WBP4	-0.330155	0.0441422	0.114179	Not significant	0.153346	0.257636	0.392466	Not significant	-1.08395	3.88037e-13	3.28281e-12	Downregulated	-0.826251	3.08345e-05	0.000504647	Not significant	-0.34275	0.0434926	0.105814	Not significant	-1.58004	2.75182e-16	4.68646e-15	Downregulated	-0.443392	0.0239265	0.0561199	Not significant	0.040109	0.815477	0.872341	Not significant	-1.19718	1.2758e-10	9.74136e-10	Downregulated	0.496095	0.00178301	0.0100512	Not significant	0.113237	0.47787	0.59593	Not significant	-0.382859	0.0438726	0.124709	Not significant
WBSCR16	0.300751	0.52491	0.670022	Not significant	-0.188403	0.580486	0.702357	Not significant	-2.12735	1.21694e-11	8.76244e-11	Downregulated	1.07788	0.0331842	0.0944411	Not significant	0.588726	0.122636	0.230317	Not significant	-1.35022	7.46572e-05	0.000248526	Downregulated	0.381376	0.493413	0.608341	Not significant	-0.107778	0.810572	0.868897	Not significant	-2.04672	1.80974e-06	7.33572e-06	Downregulated	-0.777129	0.0243191	0.074261	Not significant	-0.0806249	0.847068	0.897586	Not significant	0.696504	0.123676	0.261952	Not significant
WBSCR17	-2.92728	4.65059e-05	0.000446845	Downregulated	-3.72404	1.00442e-09	2.18979e-08	Downregulated	-7.26143	3.18894e-29	9.58394e-28	Downregulated	-2.02563	0.0108553	0.0424063	Downregulated	-2.82239	4.87632e-05	0.00051484	Downregulated	-6.35977	1.22933e-18	2.64093e-17	Downregulated	-2.82171	0.00114418	0.00468151	Downregulated	-3.61847	3.47343e-06	2.62991e-05	Downregulated	-7.15585	1.77988e-18	3.79588e-17	Downregulated	-0.901655	0.224766	0.381185	Not significant	-0.105575	0.896047	0.932883	Not significant	0.796081	0.370172	0.556554	Not significant
WDFY1	1.11582	0.000188437	0.00145667	Upregulated	0.66536	0.00110162	0.0047159	Not significant	0.627053	0.00601115	0.0114447	Not significant	0.825443	0.0115949	0.0442949	Not significant	0.374985	0.126597	0.236284	Not significant	0.336677	0.205956	0.275805	Not significant	0.616039	0.0717009	0.134917	Not significant	0.165581	0.534582	0.642778	Not significant	0.127273	0.656247	0.725794	Not significant	0.290375	0.157834	0.296327	Not significant	0.499779	0.0319053	0.0680557	Not significant	0.209404	0.43931	0.621893	Not significant
WDFY2	-0.715732	5.66935e-05	0.000528355	Not significant	-0.732095	3.17903e-07	3.7245e-06	Not significant	-0.317268	0.0510131	0.0792405	Not significant	-0.650612	0.00133929	0.00887144	Not significant	-0.666975	0.000119624	0.00103391	Not significant	-0.252149	0.184925	0.251307	Not significant	0.610128	0.00122531	0.00496335	Not significant	0.593765	0.000142416	0.00063802	Not significant	1.00859	6.03402e-08	3.12912e-07	Upregulated	-0.0651198	0.691734	0.806325	Not significant	-1.32586	3.35813e-15	1.68638e-13	Downregulated	-1.26074	8.72693e-11	4.20288e-09	Downregulated
WDFY3	0.353077	0.00321367	0.0148385	Not significant	0.21061	0.0353602	0.0843862	Not significant	0.471091	3.99444e-05	0.000115641	Not significant	0.146921	0.265921	0.42493	Not significant	0.00445369	0.96924	0.982224	Not significant	0.264935	0.0364772	0.0617108	Not significant	0.700378	8.02069e-07	1.04491e-05	Not significant	0.557911	7.01257e-06	4.80046e-05	Not significant	0.818392	3.58909e-09	2.26872e-08	Not significant	0.206156	0.063792	0.154179	Not significant	-0.347301	0.00280416	0.00872894	Not significant	-0.553457	3.28287e-05	0.000378377	Not significant
WDFY4	-0.702661	0.0170935	0.0552284	Not significant	-0.32435	0.188338	0.309359	Not significant	1.68131	2.25821e-05	6.80766e-05	Upregulated	-1.0259	0.00307985	0.0166934	Downregulated	-0.647592	0.0338322	0.0872421	Not significant	1.35807	0.00157035	0.00385648	Upregulated	-1.94444	5.02656e-06	4.95831e-05	Downregulated	-1.56613	5.82744e-05	0.000297861	Downregulated	0.439534	0.357499	0.438561	Not significant	0.323242	0.264133	0.425751	Not significant	1.24177	0.000907895	0.00334107	Upregulated	0.918533	0.0251566	0.0819787	Not significant
WDHD1	0.309352	0.236403	0.3894	Not significant	0.238151	0.216916	0.344689	Not significant	0.85222	0.000624682	0.00145676	Not significant	0.70992	0.0121505	0.0458808	Not significant	0.638719	0.0038495	0.0163719	Not significant	1.25279	5.23397e-06	2.24468e-05	Upregulated	0.605623	0.0407497	0.0863725	Not significant	0.534422	0.0243939	0.0516404	Not significant	1.14849	6.50216e-05	0.000196167	Upregulated	-0.400567	0.0341584	0.0961425	Not significant	-0.296271	0.15544	0.249669	Not significant	0.104296	0.651657	0.792169	Not significant
WDPCP	-0.771736	0.0216564	0.0664804	Not significant	-0.727668	0.00522004	0.0176014	Not significant	0.297895	0.384656	0.463552	Not significant	-0.0781893	0.828085	0.894427	Not significant	-0.0341215	0.906738	0.944663	Not significant	0.991441	0.00811002	0.0165252	Not significant	-0.170456	0.657957	0.75174	Not significant	-0.126389	0.694259	0.77935	Not significant	0.899174	0.0237007	0.0410354	Not significant	-0.693547	0.0141908	0.0493947	Not significant	-0.601279	0.0547458	0.106863	Not significant	0.0922672	0.786152	0.880973	Not significant
WDR1	0.310544	0.0240387	0.0721346	Not significant	0.278686	0.0137443	0.0392203	Not significant	-0.161672	0.183691	0.246354	Not significant	-0.122231	0.425209	0.586735	Not significant	-0.154089	0.24362	0.383596	Not significant	-0.594447	4.11359e-05	0.000144727	Not significant	-0.458916	0.00522755	0.0164512	Not significant	-0.490775	0.000719134	0.00256777	Not significant	-0.931133	6.39484e-09	3.87349e-08	Not significant	0.432775	0.000707048	0.00496327	Not significant	0.76946	8.46103e-08	9.97247e-07	Not significant	0.336685	0.0284883	0.0901604	Not significant
WDR11	-0.0191247	0.882656	0.928983	Not significant	0.151879	0.145234	0.253776	Not significant	0.0095495	0.933937	0.950601	Not significant	-0.0778284	0.593266	0.730984	Not significant	0.0931752	0.450311	0.594792	Not significant	-0.0491542	0.711805	0.770701	Not significant	0.0929537	0.5368	0.648098	Not significant	0.263957	0.0422584	0.0822422	Not significant	0.121628	0.379556	0.461428	Not significant	0.0587037	0.605469	0.74292	Not significant	-0.112078	0.349598	0.47285	Not significant	-0.170782	0.213512	0.384576	Not significant
WDR12	0.629499	0.100045	0.20845	Not significant	0.150215	0.572022	0.694906	Not significant	-0.148366	0.607348	0.675017	Not significant	1.43691	0.0003989	0.00358096	Upregulated	0.957628	0.0010715	0.00607685	Not significant	0.659047	0.0338217	0.0576918	Not significant	-0.221375	0.642204	0.738048	Not significant	-0.700659	0.0747192	0.132512	Not significant	-0.99924	0.015177	0.0274335	Not significant	-0.807414	0.00158921	0.00923749	Not significant	0.850874	0.02117	0.0487114	Not significant	1.65829	2.65935e-05	0.000319203	Upregulated
WDR13	0.327042	0.268946	0.424383	Not significant	-0.186322	0.348188	0.488719	Not significant	-0.641824	0.00263498	0.00542366	Not significant	0.94555	0.00300371	0.0163714	Not significant	0.432187	0.0553226	0.127295	Not significant	-0.0233154	0.920546	0.939941	Not significant	0.999435	0.00234479	0.00847022	Not significant	0.486071	0.0417465	0.0814077	Not significant	0.0305688	0.901147	0.930935	Not significant	-0.618509	0.00307424	0.015166	Not significant	-0.672393	0.00260384	0.00818338	Not significant	-0.0538842	0.824154	0.903423	Not significant
WDR19	-0.0164193	0.936351	0.960576	Not significant	0.0633304	0.689716	0.792961	Not significant	0.347975	0.0661441	0.100188	Not significant	0.224792	0.320833	0.484217	Not significant	0.304542	0.100195	0.198081	Not significant	0.589187	0.00578626	0.0122534	Not significant	0.269724	0.253317	0.366141	Not significant	0.349474	0.076137	0.134681	Not significant	0.634119	0.00464954	0.00944129	Not significant	-0.241211	0.14901	0.28495	Not significant	-0.286143	0.112048	0.191656	Not significant	-0.044932	0.824141	0.903423	Not significant
WDR20	-0.237802	0.255918	0.410439	Not significant	-0.715285	2.29497e-06	2.15401e-05	Not significant	-0.824452	7.539e-07	2.89323e-06	Not significant	0.328499	0.146753	0.277383	Not significant	-0.148984	0.374633	0.523648	Not significant	-0.258151	0.152389	0.212573	Not significant	0.581872	0.012346	0.0331607	Not significant	0.104389	0.546686	0.653873	Not significant	-0.00477807	0.97937	0.985324	Not significant	-0.566301	0.000752985	0.00517926	Not significant	-0.819674	3.9107e-06	2.94581e-05	Not significant	-0.253373	0.183576	0.346039	Not significant
WDR24	0.435603	0.101186	0.21001	Not significant	0.0954716	0.626864	0.742868	Not significant	0.597228	0.0166417	0.0288772	Not significant	0.363088	0.227322	0.381991	Not significant	0.0229568	0.924444	0.955758	Not significant	0.524713	0.0667934	0.10475	Not significant	0.701628	0.0224403	0.0533473	Not significant	0.361497	0.145456	0.229276	Not significant	0.863253	0.00331417	0.00695444	Not significant	0.0725148	0.743884	0.841732	Not significant	-0.266025	0.243652	0.35709	Not significant	-0.33854	0.20804	0.377323	Not significant
WDR25	-0.520317	0.0254926	0.0753809	Not significant	-0.027358	0.883909	0.929469	Not significant	-1.04722	9.21942e-08	4.09129e-07	Downregulated	0.603085	0.0127205	0.0473648	Not significant	1.09604	1.67098e-07	6.00481e-06	Upregulated	0.0761782	0.696062	0.756914	Not significant	0.641428	0.010671	0.029484	Not significant	1.13439	2.62483e-07	2.8428e-06	Upregulated	0.114521	0.578009	0.655869	Not significant	-1.1234	3.798e-09	4.37552e-07	Downregulated	-1.16175	9.72088e-09	1.46261e-07	Downregulated	-0.0383431	0.847249	0.917606	Not significant
WDR26	-0.172493	0.121298	0.239318	Not significant	-0.076516	0.396289	0.536558	Not significant	-0.747728	2.45354e-12	1.90182e-11	Not significant	-0.249505	0.0459195	0.118933	Not significant	-0.153527	0.148739	0.26653	Not significant	-0.82474	1.57498e-11	1.64075e-10	Not significant	0.130094	0.305509	0.423234	Not significant	0.226071	0.0398655	0.0782592	Not significant	-0.445141	0.000151524	0.000423671	Not significant	0.0770115	0.444111	0.606902	Not significant	-0.302587	0.00418311	0.012243	Not significant	-0.379599	0.00160213	0.00932473	Not significant
WDR27	0.833995	0.0646587	0.15204	Not significant	1.32416	0.000308022	0.00160158	Upregulated	1.54144	0.00089165	0.00201264	Upregulated	1.76469	0.000232633	0.0024149	Upregulated	2.25486	2.58507e-08	1.35009e-06	Upregulated	2.47213	6.32699e-07	3.21437e-06	Upregulated	-0.901301	0.147754	0.241213	Not significant	-0.411136	0.461444	0.57368	Not significant	-0.193859	0.75596	0.814607	Not significant	-0.930696	0.00125957	0.00772102	Not significant	1.7353	0.000654258	0.00251659	Upregulated	2.66599	8.00121e-07	1.54135e-05	Upregulated
WDR3	0.222807	0.125684	0.245253	Not significant	0.294629	0.00900558	0.0276088	Not significant	0.375615	0.00343625	0.00691072	Not significant	0.620009	0.000122891	0.00150042	Not significant	0.691831	2.18834e-07	7.32626e-06	Not significant	0.772817	1.68825e-07	9.68682e-07	Not significant	-0.00378764	0.982168	0.989509	Not significant	0.0680339	0.63166	0.728281	Not significant	0.14902	0.333539	0.413484	Not significant	-0.397202	0.000681567	0.00481895	Not significant	0.226595	0.0863774	0.155036	Not significant	0.623797	3.02793e-05	0.00035369	Not significant
WDR33	-0.3383	0.00962479	0.0354273	Not significant	-0.202152	0.0490526	0.109439	Not significant	-0.597976	2.13323e-07	8.98478e-07	Not significant	0.076347	0.588366	0.727841	Not significant	0.212495	0.070904	0.153811	Not significant	-0.18333	0.137898	0.195257	Not significant	-0.422131	0.00650043	0.0196872	Not significant	-0.285983	0.0303622	0.0622356	Not significant	-0.681807	1.86773e-06	7.53699e-06	Not significant	-0.414647	0.000237728	0.00213135	Not significant	0.0838313	0.500796	0.617314	Not significant	0.498478	0.000392053	0.00294002	Not significant
WDR35	0.818146	0.00168633	0.00877593	Not significant	0.194088	0.229398	0.359661	Not significant	0.963172	1.71243e-05	5.28157e-05	Not significant	1.02783	0.000239569	0.00247143	Upregulated	0.403777	0.0320174	0.0834597	Not significant	1.17286	1.98381e-06	9.22871e-06	Upregulated	1.19512	3.35552e-05	0.000245796	Upregulated	0.571062	0.00399469	0.0111327	Not significant	1.34015	1.71451e-07	8.26189e-07	Upregulated	-0.209689	0.210013	0.364853	Not significant	-0.376974	0.0339917	0.0716478	Not significant	-0.167285	0.402964	0.588171	Not significant
WDR36	0.463615	0.00548397	0.0227286	Not significant	0.280569	0.0220582	0.0573338	Not significant	-0.0254328	0.844931	0.878731	Not significant	0.277915	0.128784	0.252154	Not significant	0.0948683	0.511737	0.649048	Not significant	-0.211133	0.16629	0.229513	Not significant	0.237796	0.214354	0.321613	Not significant	0.0547493	0.724689	0.803228	Not significant	-0.251252	0.123617	0.176718	Not significant	0.185701	0.157586	0.296097	Not significant	0.22582	0.115803	0.196734	Not significant	0.040119	0.805651	0.893301	Not significant
WDR37	0.222984	0.161369	0.29411	Not significant	-0.143407	0.220535	0.34906	Not significant	0.206492	0.137557	0.191271	Not significant	0.585032	0.000900466	0.00662935	Not significant	0.218641	0.106231	0.20688	Not significant	0.56854	0.000322277	0.000932089	Not significant	0.774442	2.50407e-05	0.000191051	Not significant	0.408052	0.00436144	0.011983	Not significant	0.75795	5.20054e-06	1.94066e-05	Not significant	-0.362048	0.00453666	0.0204646	Not significant	-0.551459	5.39329e-05	0.000293095	Not significant	-0.18941	0.202282	0.370251	Not significant
WDR4	-0.530132	0.07196	0.164867	Not significant	-0.568897	0.0120772	0.0350851	Not significant	-0.54903	0.0285605	0.0470246	Not significant	-0.0300976	0.925015	0.954884	Not significant	-0.0688623	0.789722	0.867941	Not significant	-0.0489955	0.860973	0.892965	Not significant	-1.28347	0.00145458	0.00570649	Downregulated	-1.32223	0.000210791	0.000897465	Downregulated	-1.30236	0.000470657	0.00119222	Downregulated	-0.500034	0.0455766	0.120047	Not significant	0.753334	0.0278823	0.0609233	Not significant	1.25337	0.000743793	0.00493299	Upregulated
WDR41	-0.944104	0.000197094	0.00150883	Not significant	0.731172	0.00356932	0.0127992	Not significant	0.0550863	0.831869	0.869499	Not significant	-1.31048	3.12087e-05	0.000507094	Downregulated	0.3648	0.230806	0.369258	Not significant	-0.311285	0.322696	0.402506	Not significant	-0.913007	0.00340237	0.0115519	Not significant	0.762269	0.0140012	0.0322921	Not significant	0.0861834	0.78564	0.840807	Not significant	0.366372	0.160106	0.299682	Not significant	-0.0310971	0.905882	0.938548	Not significant	-0.397469	0.211494	0.382113	Not significant
WDR43	0.0427845	0.821295	0.889017	Not significant	-0.0965301	0.475908	0.612597	Not significant	-0.253895	0.0887963	0.130463	Not significant	0.113578	0.585213	0.725763	Not significant	-0.0257367	0.872407	0.923924	Not significant	-0.183102	0.286501	0.364122	Not significant	-0.322915	0.156561	0.252521	Not significant	-0.462229	0.0132554	0.0308123	Not significant	-0.619595	0.00175584	0.00392112	Not significant	-0.0707934	0.634904	0.765442	Not significant	0.365699	0.0378847	0.0785674	Not significant	0.436493	0.0263911	0.0852216	Not significant
WDR44	-0.347151	0.0275436	0.0802645	Not significant	-0.505357	2.79831e-05	0.000196551	Not significant	-1.0381	6.00873e-14	5.48629e-13	Downregulated	0.226567	0.180218	0.321943	Not significant	0.0683613	0.606219	0.730259	Not significant	-0.46438	0.00100011	0.00258634	Not significant	-0.432983	0.0228544	0.0540911	Not significant	-0.591189	0.000249111	0.00103768	Not significant	-1.12393	1.78742e-10	1.33783e-09	Downregulated	-0.573718	1.29831e-05	0.000222397	Not significant	0.0858325	0.571883	0.6817	Not significant	0.659551	0.000103272	0.000975523	Not significant
WDR45	-0.167994	0.566302	0.704696	Not significant	0.284397	0.236073	0.367917	Not significant	-2.6128	7.37155e-28	2.00982e-26	Downregulated	0.0816247	0.801011	0.876821	Not significant	0.534016	0.0552803	0.127223	Not significant	-2.36319	2.48796e-18	5.15627e-17	Downregulated	0.245795	0.461539	0.577956	Not significant	0.698186	0.0164956	0.0371199	Not significant	-2.19902	2.42404e-15	3.37899e-14	Downregulated	-0.249618	0.31139	0.476886	Not significant	-0.413789	0.111451	0.190856	Not significant	-0.16417	0.575942	0.735401	Not significant
WDR46	0.391228	0.35862	0.517709	Not significant	0.299902	0.347673	0.488289	Not significant	-0.78158	0.010571	0.0191993	Not significant	0.753998	0.101793	0.211749	Not significant	0.662672	0.0686118	0.150029	Not significant	-0.41881	0.227957	0.300898	Not significant	0.27999	0.575405	0.682575	Not significant	0.188663	0.647572	0.741503	Not significant	-0.892818	0.0269174	0.0458947	Not significant	-0.36277	0.254149	0.413987	Not significant	0.111238	0.766464	0.840026	Not significant	0.474008	0.250518	0.427573	Not significant
WDR47	-0.597442	0.000792021	0.0047582	Not significant	-0.611432	1.22521e-05	9.44716e-05	Not significant	-0.745944	1.48838e-06	5.42998e-06	Not significant	-0.309821	0.110268	0.225238	Not significant	-0.323811	0.0424602	0.10384	Not significant	-0.458323	0.00777253	0.0159176	Not significant	-0.53061	0.0113066	0.0308698	Not significant	-0.5446	0.0022341	0.00673671	Not significant	-0.679113	0.000354287	0.000917414	Not significant	-0.287621	0.060901	0.14869	Not significant	-0.0668313	0.693234	0.783509	Not significant	0.220789	0.243843	0.419777	Not significant
WDR48	0.00432409	0.980767	0.98891	Not significant	0.321363	0.0258507	0.0651885	Not significant	-0.0804186	0.596484	0.66527	Not significant	0.447778	0.0228897	0.0726376	Not significant	0.764818	5.80874e-06	9.84972e-05	Not significant	0.363036	0.0339794	0.057944	Not significant	0.254159	0.222636	0.330871	Not significant	0.571198	0.00158432	0.00506319	Not significant	0.169416	0.359273	0.440415	Not significant	-0.443454	0.00202782	0.0111298	Not significant	-0.249835	0.116688	0.19795	Not significant	0.193619	0.271346	0.45113	Not significant
WDR5	-0.179272	0.210132	0.358384	Not significant	-0.0815281	0.462023	0.599187	Not significant	-0.782982	2.23645e-10	1.41827e-09	Not significant	0.0239169	0.879341	0.926655	Not significant	0.121661	0.348064	0.496507	Not significant	-0.579794	2.2087e-05	8.2895e-05	Not significant	0.273763	0.0920495	0.164774	Not significant	0.371507	0.00644012	0.0166655	Not significant	-0.329947	0.016781	0.0300829	Not significant	-0.203189	0.0916777	0.200057	Not significant	-0.453035	0.000413484	0.00170063	Not significant	-0.249846	0.0799961	0.192472	Not significant
WDR53	-0.00413391	0.989114	0.992942	Not significant	-0.32194	0.13958	0.246573	Not significant	-0.619787	0.0108103	0.0196128	Not significant	0.434325	0.190859	0.335294	Not significant	0.116518	0.647083	0.762207	Not significant	-0.181328	0.508864	0.588674	Not significant	0.248649	0.484258	0.59976	Not significant	-0.0691567	0.808453	0.867317	Not significant	-0.367003	0.227321	0.298998	Not significant	-0.438458	0.0681695	0.161619	Not significant	-0.252783	0.352443	0.475385	Not significant	0.185675	0.539202	0.707016	Not significant
WDR55	-0.156356	0.159571	0.291943	Not significant	-0.0762548	0.401385	0.541774	Not significant	-0.297393	0.00324026	0.00654344	Not significant	-0.248313	0.046834	0.120579	Not significant	-0.168211	0.115852	0.22044	Not significant	-0.38935	0.000825337	0.00217896	Not significant	-0.0417379	0.743897	0.820185	Not significant	0.0383634	0.729388	0.806835	Not significant	-0.182775	0.122913	0.175947	Not significant	0.0919566	0.364502	0.529976	Not significant	-0.114618	0.280248	0.397633	Not significant	-0.206575	0.0860723	0.202311	Not significant
WDR59	0.248555	0.262463	0.41724	Not significant	-0.180685	0.243727	0.377393	Not significant	-0.339886	0.0493011	0.0767233	Not significant	0.365451	0.137644	0.264755	Not significant	-0.0637893	0.733139	0.827025	Not significant	-0.22299	0.269105	0.345375	Not significant	0.289802	0.264489	0.378288	Not significant	-0.139438	0.496933	0.606761	Not significant	-0.298638	0.172597	0.235945	Not significant	-0.116896	0.502905	0.658749	Not significant	-0.0412478	0.83124	0.887346	Not significant	0.0756484	0.731423	0.847712	Not significant
WDR5B	0.66155	0.0306998	0.0870401	Not significant	0.0366679	0.842437	0.900847	Not significant	0.397558	0.0844955	0.124847	Not significant	0.77761	0.0187841	0.0629943	Not significant	0.152727	0.491208	0.630908	Not significant	0.513617	0.0499545	0.0811691	Not significant	0.181708	0.609907	0.712498	Not significant	-0.443174	0.0930614	0.158718	Not significant	-0.0822841	0.780601	0.836404	Not significant	-0.116059	0.56285	0.709078	Not significant	0.479842	0.051696	0.101755	Not significant	0.595901	0.0311373	0.0965419	Not significant
WDR6	0.253845	0.2466	0.400415	Not significant	0.326915	0.0464289	0.105143	Not significant	0.896735	5.52332e-05	0.000156359	Not significant	0.255137	0.295736	0.457864	Not significant	0.328208	0.0943364	0.189625	Not significant	0.898027	0.000277425	0.000815015	Not significant	0.624882	0.0118185	0.0319999	Not significant	0.697953	0.000546671	0.00202392	Not significant	1.26777	6.49506e-07	2.83836e-06	Upregulated	-0.00129237	0.994014	0.997377	Not significant	-0.371037	0.0350169	0.0735055	Not significant	-0.369745	0.0729209	0.180077	Not significant
WDR60	0.0491794	0.805485	0.878645	Not significant	-0.0958363	0.524278	0.654428	Not significant	0.420211	0.0236369	0.0396592	Not significant	-0.108348	0.633856	0.761206	Not significant	-0.253364	0.173806	0.300397	Not significant	0.262683	0.219955	0.291858	Not significant	1.08739	1.84197e-06	2.10349e-05	Upregulated	0.942371	2.62148e-07	2.84179e-06	Not significant	1.45842	5.33169e-11	4.2534e-10	Upregulated	0.157528	0.362311	0.528162	Not significant	-1.03821	1.55718e-09	2.82383e-08	Downregulated	-1.19574	7.48526e-09	2.44331e-07	Downregulated
WDR61	0.496529	0.0704567	0.162055	Not significant	-0.00376315	0.983398	0.990563	Not significant	0.242922	0.256363	0.328913	Not significant	-0.118784	0.707354	0.814936	Not significant	-0.619076	0.0115083	0.0380298	Not significant	-0.372391	0.164823	0.227782	Not significant	-0.0656625	0.842894	0.891686	Not significant	-0.565955	0.0317578	0.064677	Not significant	-0.319269	0.26316	0.338485	Not significant	0.615313	0.00736825	0.0298073	Not significant	0.562192	0.0241401	0.0541976	Not significant	-0.0531211	0.856752	0.923387	Not significant
WDR62	1.92565	0.00499221	0.0210868	Upregulated	0.397136	0.342085	0.4824	Not significant	1.90298	0.00174193	0.00371563	Upregulated	2.96478	3.3779e-05	0.000537856	Upregulated	1.43627	0.00143028	0.00763056	Upregulated	2.94211	4.31797e-06	1.88696e-05	Upregulated	2.14981	0.00443713	0.014348	Upregulated	0.621294	0.233861	0.336018	Not significant	2.12714	0.00191301	0.00423746	Upregulated	-1.03913	0.0049558	0.0219095	Downregulated	-0.224157	0.623779	0.728776	Not significant	0.814973	0.0904725	0.209734	Not significant
WDR66	-0.285353	0.329227	0.488102	Not significant	-0.724347	0.000566802	0.00268813	Not significant	0.86344	0.00600218	0.0114314	Not significant	0.372472	0.238847	0.395278	Not significant	-0.0665227	0.7791	0.859805	Not significant	1.52127	1.05932e-05	4.29243e-05	Upregulated	0.479627	0.144879	0.237775	Not significant	0.0406329	0.872491	0.91419	Not significant	1.62842	5.55042e-06	2.05686e-05	Upregulated	-0.657825	0.00486704	0.0216029	Not significant	-0.76498	0.00231788	0.00740147	Not significant	-0.107156	0.695454	0.822906	Not significant
WDR7	0.385717	0.00626178	0.0251372	Not significant	0.32945	0.00206116	0.00805745	Not significant	0.254171	0.030433	0.0498354	Not significant	0.359643	0.0199153	0.0655897	Not significant	0.303376	0.0145109	0.0456052	Not significant	0.228097	0.0871228	0.131669	Not significant	0.0384477	0.81205	0.870657	Not significant	-0.0178193	0.893842	0.92853	Not significant	-0.0930986	0.514549	0.596167	Not significant	0.0260738	0.817495	0.889217	Not significant	0.347269	0.00614972	0.0169916	Not significant	0.321195	0.0232535	0.0772553	Not significant
WDR70	-0.156742	0.20416	0.351052	Not significant	-0.118434	0.225953	0.355493	Not significant	-0.614826	3.23034e-08	1.52571e-07	Not significant	-0.361242	0.0102089	0.0404447	Not significant	-0.322935	0.00642732	0.0243952	Not significant	-0.819326	6.67392e-10	5.5779e-09	Not significant	-0.0872822	0.540083	0.650767	Not significant	-0.0489748	0.685712	0.773153	Not significant	-0.545366	3.19924e-05	0.000102882	Not significant	0.2045	0.0658084	0.157466	Not significant	-0.0694593	0.545867	0.658774	Not significant	-0.27396	0.0390353	0.113879	Not significant
WDR73	0.380442	0.163837	0.296968	Not significant	0.0104548	0.953205	0.971845	Not significant	-0.111512	0.589968	0.658917	Not significant	0.631762	0.0333405	0.0947483	Not significant	0.261774	0.214372	0.34952	Not significant	0.139808	0.55207	0.628865	Not significant	0.853978	0.00505551	0.0160171	Not significant	0.48399	0.0278571	0.0577233	Not significant	0.362024	0.136219	0.19207	Not significant	-0.25132	0.193398	0.344232	Not significant	-0.473536	0.0197992	0.0460806	Not significant	-0.222216	0.33443	0.519589	Not significant
WDR74	-0.149001	0.735581	0.832576	Not significant	-0.391273	0.233589	0.364626	Not significant	-0.722491	0.0430983	0.0681167	Not significant	0.303916	0.524531	0.676492	Not significant	0.0616448	0.869322	0.921702	Not significant	-0.269573	0.498789	0.578605	Not significant	0.642699	0.185813	0.288745	Not significant	0.400427	0.297297	0.408122	Not significant	0.0692092	0.864756	0.903025	Not significant	-0.452918	0.204703	0.357956	Not significant	-0.7917	0.0317041	0.0676881	Not significant	-0.338782	0.406862	0.592152	Not significant
WDR75	0.204186	0.34406	0.503708	Not significant	-0.178323	0.226918	0.356629	Not significant	-0.674097	2.05027e-05	6.23195e-05	Not significant	0.497919	0.0337467	0.0956253	Not significant	0.11541	0.500026	0.638189	Not significant	-0.380365	0.0317738	0.0546268	Not significant	0.00197499	0.993842	0.996301	Not significant	-0.380534	0.0612375	0.112175	Not significant	-0.876308	3.91818e-05	0.000123438	Not significant	-0.293733	0.0635667	0.15373	Not significant	0.202211	0.289106	0.407617	Not significant	0.495944	0.0191387	0.0667951	Not significant
WDR76	0.809641	0.0157668	0.0517818	Not significant	0.151829	0.474849	0.611837	Not significant	1.3613	2.56682e-05	7.66135e-05	Upregulated	1.63137	5.74887e-06	0.000130667	Upregulated	0.973556	5.10035e-05	0.000532275	Not significant	2.18302	6.37002e-10	5.36204e-09	Upregulated	1.60532	1.28455e-05	0.00010883	Upregulated	0.947505	0.000178045	0.000773171	Not significant	2.15697	2.42542e-09	1.57204e-08	Upregulated	-0.821726	0.00010253	0.00110535	Not significant	-0.795675	0.000421803	0.00172764	Not significant	0.026051	0.913248	0.954723	Not significant
WDR78	0.179001	0.636853	0.760773	Not significant	0.973798	0.00325279	0.0118266	Not significant	1.11003	0.00505607	0.00979836	Upregulated	-0.439959	0.326599	0.490138	Not significant	0.354838	0.37921	0.528223	Not significant	0.491066	0.283224	0.360542	Not significant	0.137985	0.756564	0.830101	Not significant	0.932782	0.0211105	0.0457817	Not significant	1.06901	0.0199087	0.0350535	Upregulated	0.618961	0.064858	0.156114	Not significant	0.0410163	0.900917	0.935388	Not significant	-0.577944	0.156814	0.309027	Not significant
WDR81	0.865202	0.000296652	0.00211912	Not significant	0.688133	8.0904e-05	0.000502751	Not significant	0.997792	5.2687e-06	1.75988e-05	Not significant	0.545162	0.0378397	0.103563	Not significant	0.368092	0.0747939	0.159975	Not significant	0.677752	0.00543985	0.0116014	Not significant	0.817576	0.00249319	0.00894578	Not significant	0.640506	0.0029614	0.0086052	Not significant	0.950166	0.000170511	0.000470899	Not significant	0.32004	0.0739922	0.17099	Not significant	0.0476263	0.797111	0.86434	Not significant	-0.272414	0.214628	0.385952	Not significant
WDR82	0.221439	0.204801	0.351711	Not significant	-0.147956	0.230037	0.360472	Not significant	-0.402747	0.00273879	0.00561471	Not significant	0.221264	0.255656	0.413695	Not significant	-0.14813	0.324313	0.472067	Not significant	-0.402922	0.01158	0.022604	Not significant	0.234347	0.252816	0.365642	Not significant	-0.135047	0.408134	0.521019	Not significant	-0.389839	0.0232496	0.0403494	Not significant	0.000174769	0.999	0.99968	Not significant	-0.0129083	0.932949	0.957391	Not significant	-0.0130831	0.940699	0.969362	Not significant
WDR83OS	0.835275	0.00668128	0.0265422	Not significant	0.427295	0.0441743	0.10105	Not significant	0.885212	0.000817279	0.00186121	Not significant	0.463058	0.178555	0.320225	Not significant	0.0550782	0.835069	0.898113	Not significant	0.512995	0.0933642	0.139886	Not significant	0.543628	0.128796	0.216366	Not significant	0.135648	0.630066	0.726972	Not significant	0.593564	0.0645429	0.0998741	Not significant	0.372217	0.112522	0.233407	Not significant	0.291647	0.249227	0.363268	Not significant	-0.0805694	0.787552	0.881803	Not significant
WDR90	0.860502	0.00258295	0.0125009	Not significant	0.505925	0.00955657	0.028973	Not significant	0.80032	0.0012081	0.002657	Not significant	1.34083	1.38313e-05	0.000267763	Upregulated	0.986255	1.11153e-05	0.000167353	Not significant	1.28065	2.70532e-06	1.2279e-05	Upregulated	1.55114	1.03989e-06	1.29997e-05	Upregulated	1.19656	3.7832e-07	3.92724e-06	Upregulated	1.49095	1.37574e-07	6.73877e-07	Upregulated	-0.480329	0.0106261	0.0393901	Not significant	-0.690634	0.000524373	0.00208737	Not significant	-0.210305	0.33335	0.518298	Not significant
WDR91	-0.365722	0.0195992	0.0614325	Not significant	-0.339777	0.00622609	0.0204023	Not significant	0.0838512	0.559607	0.631695	Not significant	0.0645443	0.704232	0.812751	Not significant	0.0904898	0.520961	0.657074	Not significant	0.514118	0.00162139	0.00396111	Not significant	0.775742	1.14347e-05	9.87281e-05	Not significant	0.801688	8.11316e-08	1.02957e-06	Not significant	1.22532	4.25906e-12	3.97524e-11	Upregulated	-0.430267	0.00161384	0.00932969	Not significant	-1.14146	3.92484e-14	1.63549e-12	Downregulated	-0.711198	6.07182e-06	9.05456e-05	Not significant
WDSUB1	-0.334289	0.200849	0.347018	Not significant	-0.596364	0.00104372	0.00449916	Not significant	-0.503885	0.0157602	0.0274896	Not significant	0.100152	0.722545	0.824468	Not significant	-0.161923	0.437146	0.584004	Not significant	-0.0694442	0.765511	0.815699	Not significant	-0.553576	0.0842249	0.153266	Not significant	-0.815651	0.00176667	0.00554047	Not significant	-0.723172	0.00977524	0.0185153	Not significant	-0.434441	0.0344373	0.0967886	Not significant	0.219287	0.384581	0.506509	Not significant	0.653728	0.018374	0.0646726	Not significant
WDTC1	0.0410821	0.763629	0.85064	Not significant	-0.265874	0.0106622	0.0316394	Not significant	-1.29978	8.31471e-24	1.6788e-22	Downregulated	0.203087	0.180765	0.322699	Not significant	-0.103869	0.393066	0.541936	Not significant	-1.13778	5.53244e-16	9.13085e-15	Downregulated	-0.00642531	0.968261	0.979439	Not significant	-0.313382	0.0207853	0.0452563	Not significant	-1.34729	1.27374e-17	2.39101e-16	Downregulated	-0.162005	0.15789	0.296385	Not significant	0.0475074	0.709673	0.796577	Not significant	0.209513	0.144881	0.292978	Not significant
WDYHV1	1.18051	0.0127046	0.044013	Upregulated	0.785088	0.0211711	0.0555565	Not significant	-0.442099	0.156031	0.214171	Not significant	0.933159	0.0724776	0.165408	Not significant	0.537741	0.181976	0.310498	Not significant	-0.689446	0.0711191	0.110457	Not significant	0.842251	0.122269	0.207269	Not significant	0.446834	0.304999	0.416604	Not significant	-0.780353	0.0616013	0.095789	Not significant	0.247347	0.462538	0.623885	Not significant	0.338254	0.368323	0.491535	Not significant	0.0909073	0.834185	0.909408	Not significant
WEE1	0.161775	0.554627	0.695192	Not significant	0.275436	0.178179	0.296402	Not significant	0.245712	0.303614	0.379833	Not significant	0.081673	0.791753	0.870906	Not significant	0.195334	0.434565	0.582292	Not significant	0.16561	0.552453	0.629241	Not significant	1.18651	8.73708e-05	0.000550506	Upregulated	1.30017	9.02806e-08	1.13585e-06	Upregulated	1.27045	3.09555e-06	1.20013e-05	Upregulated	0.0801021	0.721308	0.825969	Not significant	-1.02473	1.25487e-06	1.08763e-05	Downregulated	-1.10484	1.75928e-05	0.000227429	Downregulated
WFDC1	0.508415	0.434169	0.589272	Not significant	-1.10418	0.0138446	0.0394396	Downregulated	-0.475241	0.374487	0.453109	Not significant	0.236584	0.750443	0.842742	Not significant	-1.37601	0.0175355	0.0526872	Not significant	-0.747072	0.248602	0.323012	Not significant	-2.1932	0.0201273	0.0489621	Downregulated	-3.80579	5.74275e-06	4.03124e-05	Downregulated	-3.17686	0.000310315	0.000815411	Downregulated	0.271831	0.640244	0.769306	Not significant	2.70162	0.00110342	0.00397009	Upregulated	2.42978	0.00699284	0.0304119	Upregulated
WFIKKN2	2.73013	0.00415597	0.0182567	Upregulated	2.30389	0.00275064	0.010271	Upregulated	1.36204	0.0885105	0.130076	Not significant	0.395323	0.73708	0.833631	Not significant	-0.0309134	0.976263	0.986244	Not significant	-0.972763	0.36329	0.44506	Not significant	-0.859002	0.504922	0.618283	Not significant	-1.28524	0.269904	0.376814	Not significant	-2.22709	0.0627608	0.09736	Not significant	2.33481	0.00915702	0.0353264	Upregulated	3.58913	0.000634564	0.00245369	Upregulated	1.25433	0.316282	0.500955	Not significant
WFS1	0.0303333	0.883382	0.92958	Not significant	-0.0970928	0.542284	0.66986	Not significant	0.0451343	0.806209	0.847385	Not significant	0.539127	0.017728	0.0603163	Not significant	0.411701	0.0250896	0.0692289	Not significant	0.553928	0.00744289	0.0153172	Not significant	0.103391	0.669287	0.760691	Not significant	-0.0240356	0.90567	0.936762	Not significant	0.118192	0.595953	0.671304	Not significant	-0.508794	0.00319955	0.0156163	Not significant	-0.0730572	0.703339	0.791686	Not significant	0.435737	0.0406285	0.117679	Not significant
WHAMM	-1.33992	9.73931e-09	2.64991e-07	Downregulated	-0.32064	0.123922	0.225141	Not significant	-1.50512	2.53354e-12	1.96114e-11	Downregulated	-1.74708	1.4872e-08	8.48355e-07	Downregulated	-0.727801	0.0104428	0.035415	Not significant	-1.91228	9.78072e-11	9.20202e-10	Downregulated	0.0403354	0.864583	0.906823	Not significant	1.05962	7.60883e-06	5.14154e-05	Upregulated	-0.124858	0.560322	0.640251	Not significant	0.407161	0.126873	0.253724	Not significant	-1.38026	9.43946e-10	1.79487e-08	Downregulated	-1.78742	3.51657e-09	1.22621e-07	Downregulated
WHSC1	0.3688	0.128018	0.24861	Not significant	0.764966	0.000140702	0.000813274	Not significant	0.261124	0.204304	0.270495	Not significant	0.501004	0.0593867	0.143296	Not significant	0.89717	9.29275e-05	0.000845849	Not significant	0.393328	0.0908223	0.136495	Not significant	0.575589	0.0361457	0.0787134	Not significant	0.971755	5.27821e-05	0.000273959	Not significant	0.467913	0.0538116	0.0850949	Not significant	-0.132204	0.498878	0.654893	Not significant	-0.206789	0.317741	0.438751	Not significant	-0.0745855	0.748476	0.859244	Not significant
WHSC1L1	0.250047	0.0392218	0.104583	Not significant	0.199841	0.0391079	0.0917097	Not significant	0.702067	3.88031e-09	2.10127e-08	Not significant	-0.238155	0.0807084	0.177937	Not significant	-0.288361	0.0129713	0.0418189	Not significant	0.213866	0.0944643	0.141264	Not significant	0.348289	0.0122906	0.0330345	Not significant	0.298083	0.0117217	0.0277425	Not significant	0.800309	7.69245e-09	4.59086e-08	Not significant	0.488202	1.42189e-05	0.000238191	Not significant	-0.0982421	0.374106	0.496848	Not significant	-0.586444	9.18219e-06	0.000130471	Not significant
WIBG	-0.703742	0.00288984	0.013627	Not significant	-0.206919	0.292328	0.43047	Not significant	-2.00363	9.8012e-23	1.85167e-21	Downregulated	-0.582541	0.0323163	0.09278	Not significant	-0.0857187	0.72043	0.817554	Not significant	-1.88243	1.26582e-14	1.79429e-13	Downregulated	-0.940858	0.00240535	0.00866503	Not significant	-0.444035	0.111748	0.184327	Not significant	-2.24075	1.5666e-14	1.95842e-13	Downregulated	-0.121201	0.580317	0.722468	Not significant	0.237116	0.363256	0.486397	Not significant	0.358317	0.225028	0.39896	Not significant
WIF1	-3.17915	0.00804567	0.0308365	Downregulated	-5.99826	7.4159e-11	2.17861e-09	Downregulated	-2.64511	0.0181906	0.031306	Downregulated	-0.385898	0.735802	0.832667	Not significant	-3.205	7.90014e-05	0.000745061	Downregulated	0.148141	0.889437	0.915778	Not significant	-4.86466	0.00435751	0.0141178	Downregulated	-7.68377	5.72376e-07	5.56604e-06	Downregulated	-4.33062	0.008636	0.0165928	Downregulated	-2.79325	0.0111087	0.0407931	Downregulated	1.68551	0.304651	0.42477	Not significant	4.47876	0.00619364	0.0275166	Upregulated
WIPF1	0.323223	0.140116	0.26535	Not significant	0.631273	0.00067756	0.00312603	Not significant	1.87537	1.53205e-12	1.21479e-11	Upregulated	-0.612552	0.0170417	0.0584951	Not significant	-0.304502	0.173529	0.30005	Not significant	0.939599	0.000715598	0.00191462	Not significant	-1.30721	9.46309e-06	8.37355e-05	Downregulated	-0.999157	0.000151716	0.000671998	Not significant	0.244944	0.413073	0.496119	Not significant	0.935775	1.43222e-05	0.000239062	Not significant	1.63043	5.82125e-10	1.16559e-08	Upregulated	0.694655	0.0126275	0.0485576	Not significant
WIPF2	-0.358466	0.0114084	0.040331	Not significant	-0.431262	7.46293e-05	0.000470729	Not significant	0.405215	0.00427756	0.00841969	Not significant	-0.28193	0.0806812	0.17791	Not significant	-0.354726	0.0078264	0.0283415	Not significant	0.481751	0.00312304	0.00713568	Not significant	-0.0630144	0.701907	0.787634	Not significant	-0.135811	0.320847	0.434453	Not significant	0.700666	3.85985e-05	0.000121731	Not significant	-0.0765363	0.541225	0.690989	Not significant	-0.295451	0.0250937	0.055922	Not significant	-0.218915	0.152503	0.303123	Not significant
WIPF3	-4.05454	2.31235e-12	1.39346e-10	Downregulated	-4.20458	2.81715e-15	3.09387e-13	Downregulated	-6.63417	3.90484e-29	1.15205e-27	Downregulated	-4.11018	1.87499e-08	1.03929e-06	Downregulated	-4.26022	9.29416e-10	1.01126e-07	Downregulated	-6.68981	4.28445e-19	9.60812e-18	Downregulated	-2.89346	1.35884e-05	0.000114137	Downregulated	-3.0435	1.14808e-06	1.01743e-05	Downregulated	-5.47309	3.40265e-16	5.32418e-15	Downregulated	0.0556396	0.940294	0.964138	Not significant	-1.16108	0.100191	0.175017	Not significant	-1.21672	0.144736	0.292836	Not significant
WIPI1	0.63172	0.011896	0.0416165	Not significant	0.752234	0.00010382	0.000625959	Not significant	0.885538	8.59343e-05	0.000234404	Not significant	-0.00304173	0.99134	0.994286	Not significant	0.117473	0.607848	0.731098	Not significant	0.250777	0.325329	0.405132	Not significant	-0.506277	0.103858	0.181748	Not significant	-0.385762	0.145595	0.229403	Not significant	-0.252458	0.378883	0.460773	Not significant	0.634761	0.0022037	0.0118733	Not significant	1.138	6.71541e-06	4.76239e-05	Upregulated	0.503235	0.0693618	0.173419	Not significant
WIPI2	-0.0843787	0.638216	0.761852	Not significant	-0.23675	0.0798307	0.160248	Not significant	-0.186807	0.224795	0.293605	Not significant	-0.0602858	0.767558	0.854612	Not significant	-0.212658	0.200811	0.333436	Not significant	-0.162714	0.370841	0.452143	Not significant	0.180968	0.387057	0.507227	Not significant	0.0285964	0.867768	0.911256	Not significant	0.07854	0.674734	0.742745	Not significant	-0.0240929	0.876232	0.926037	Not significant	-0.265347	0.101604	0.176725	Not significant	-0.241254	0.201223	0.369159	Not significant
WISP1	4.17762	4.40103e-07	7.95638e-06	Upregulated	3.23393	3.63523e-13	2.094e-11	Upregulated	4.93694	3.70863e-10	2.2793e-09	Upregulated	0.838142	0.350843	0.513674	Not significant	-0.10555	0.857952	0.913289	Not significant	1.59746	0.0607295	0.0962417	Not significant	5.728	6.209e-11	2.42398e-09	Upregulated	4.78431	1.89188e-20	3.70525e-18	Upregulated	6.48732	1.40534e-14	1.77001e-13	Upregulated	3.33948	1.00483e-09	1.63997e-07	Upregulated	-1.55038	8.44578e-07	7.62261e-06	Downregulated	-4.88986	9.34634e-16	1.14405e-13	Downregulated
WISP2	-2.30448	0.000153304	0.00122217	Downregulated	-3.06157	2.95082e-09	5.72197e-08	Downregulated	-0.972659	0.138401	0.192285	Not significant	-2.44218	0.00239516	0.0137698	Downregulated	-3.19927	1.44274e-05	0.000204261	Downregulated	-1.11036	0.186222	0.252807	Not significant	-7.19109	3.76907e-05	0.000272221	Downregulated	-7.94817	3.98657e-06	2.95933e-05	Downregulated	-5.85927	0.000798652	0.00192393	Downregulated	0.137698	0.859064	0.915634	Not significant	4.88661	0.00418544	0.0122439	Upregulated	4.74891	0.00774084	0.0328148	Upregulated
WISP3	-3.90228	1.62274e-16	2.0727e-14	Downregulated	0.37743	0.518219	0.648864	Not significant	1.12407	0.13487	0.188114	Not significant	-2.77501	1.2233e-08	7.11632e-07	Downregulated	1.5047	0.0160167	0.0491729	Upregulated	2.25134	0.00428151	0.00941904	Upregulated	-6.36026	1.31413e-10	4.78091e-09	Downregulated	-2.08055	0.038724	0.0763244	Not significant	-1.33391	0.227521	0.299194	Not significant	-1.12727	0.029547	0.0857088	Not significant	2.45798	0.00966017	0.0249927	Upregulated	3.58525	0.000272599	0.00218694	Upregulated
WIZ	-0.155936	0.475204	0.627119	Not significant	0.0300131	0.85901	0.912349	Not significant	-0.0277158	0.883719	0.911248	Not significant	0.393472	0.0971631	0.204181	Not significant	0.579421	0.00293972	0.0133635	Not significant	0.521693	0.0139912	0.0266166	Not significant	0.167367	0.509198	0.622318	Not significant	0.353316	0.0981724	0.165727	Not significant	0.295587	0.198531	0.266469	Not significant	-0.549408	0.00177577	0.0100178	Not significant	-0.323303	0.100039	0.174856	Not significant	0.226106	0.294153	0.47664	Not significant
WLS	0.608231	0.00102212	0.00584937	Not significant	0.535877	0.000341811	0.0017494	Not significant	1.62343	2.17933e-15	2.27235e-14	Upregulated	0.0464182	0.819313	0.888282	Not significant	-0.0259361	0.880421	0.928376	Not significant	1.06161	5.46651e-07	2.81741e-06	Upregulated	-0.580093	0.00871325	0.0250341	Not significant	-0.652447	0.000778702	0.00275287	Not significant	0.435101	0.0456639	0.0737083	Not significant	0.561813	0.000699968	0.00493125	Not significant	1.18832	1.08342e-09	2.02728e-08	Upregulated	0.626511	0.00238274	0.0126466	Not significant
WNK1	0.438818	0.00348416	0.0158691	Not significant	0.186032	0.137482	0.243452	Not significant	-0.24388	0.0749071	0.112175	Not significant	-0.0132016	0.93659	0.962472	Not significant	-0.265988	0.070357	0.152878	Not significant	-0.6959	1.73697e-05	6.6856e-05	Not significant	-0.417065	0.0176968	0.0443022	Not significant	-0.669851	3.04174e-05	0.00016916	Not significant	-1.09976	6.56871e-10	4.59184e-09	Downregulated	0.45202	0.00156481	0.00915284	Not significant	0.855883	6.91962e-08	8.36548e-07	Not significant	0.403864	0.0171201	0.061335	Not significant
WNK2	1.02225	0.357414	0.516666	Not significant	-0.446279	0.48052	0.615969	Not significant	-5.16484	4.68705e-19	6.67606e-18	Downregulated	1.34953	0.259682	0.418794	Not significant	-0.118992	0.877496	0.926695	Not significant	-4.83755	2.37755e-11	2.43367e-10	Downregulated	6.03806	7.2211e-08	1.27602e-06	Upregulated	4.56953	2.86509e-14	1.90213e-12	Upregulated	-0.149024	0.664574	0.733829	Not significant	-0.327286	0.662702	0.785101	Not significant	-5.01581	9.69693e-18	7.25787e-16	Downregulated	-4.68853	1.22238e-10	5.61103e-09	Downregulated
WNK4	-0.0572142	0.774573	0.857768	Not significant	0.138371	0.350882	0.49163	Not significant	0.281605	0.11318	0.16166	Not significant	0.188434	0.38966	0.55194	Not significant	0.384019	0.0278122	0.075114	Not significant	0.527253	0.00867931	0.0175543	Not significant	0.329559	0.14429	0.237041	Not significant	0.525144	0.0042068	0.0116206	Not significant	0.668378	0.00138993	0.00317518	Not significant	-0.245648	0.119162	0.242723	Not significant	-0.386773	0.0205461	0.0474896	Not significant	-0.141125	0.452493	0.633342	Not significant
WNT2	-0.0979772	0.905174	0.942385	Not significant	2.0724	0.0322054	0.0780955	Not significant	-0.0697579	0.932689	0.950065	Not significant	0.391754	0.677941	0.793712	Not significant	2.56213	0.0172913	0.0521504	Not significant	0.419973	0.657229	0.72246	Not significant	4.54677	2.70758e-08	5.42576e-07	Upregulated	6.71714	2.06841e-11	7.1911e-10	Upregulated	4.57499	2.60752e-08	1.42782e-07	Upregulated	-0.489731	0.508716	0.663391	Not significant	-4.64474	4.58453e-16	2.63899e-14	Downregulated	-4.15501	1.04022e-08	3.25963e-07	Downregulated
WNT5A	-1.07812	0.0418345	0.109752	Not significant	-0.800425	0.0562811	0.122293	Not significant	0.204057	0.702344	0.75871	Not significant	-1.60675	0.0147068	0.0526729	Not significant	-1.32905	0.0202675	0.0586466	Not significant	-0.324567	0.621717	0.690268	Not significant	-4.06822	0.000271296	0.00140626	Downregulated	-3.79053	0.00037763	0.00148462	Downregulated	-2.78604	0.0117165	0.0217745	Downregulated	0.528624	0.347218	0.513227	Not significant	2.9901	0.00452698	0.0130768	Upregulated	2.46148	0.0273762	0.087565	Not significant
WNT5B	2.10466	0.0108522	0.0387495	Upregulated	1.49562	0.0177002	0.0479803	Upregulated	1.52492	0.0323887	0.0527657	Not significant	0.70642	0.459158	0.618295	Not significant	0.0973808	0.902566	0.942091	Not significant	0.126678	0.883142	0.910813	Not significant	1.6943	0.0712494	0.134261	Not significant	1.08526	0.160934	0.249097	Not significant	1.11456	0.185763	0.251458	Not significant	1.39824	0.0473296	0.12321	Not significant	0.410359	0.541278	0.653928	Not significant	-0.987879	0.237354	0.413384	Not significant
WNT9A	3.55372	1.40368e-06	2.223e-05	Upregulated	1.3957	9.41517e-05	0.00057355	Upregulated	-0.326907	0.274856	0.348763	Not significant	3.61889	2.14081e-06	5.79647e-05	Upregulated	1.46087	0.000350161	0.00245071	Upregulated	-0.261743	0.464283	0.544219	Not significant	3.00371	0.000126479	0.000745689	Upregulated	0.845684	0.0638867	0.116051	Not significant	-0.876924	0.0376157	0.0619598	Not significant	-0.0651642	0.834633	0.900374	Not significant	0.550017	0.149687	0.242317	Not significant	0.615181	0.152121	0.302619	Not significant
WRAP53	0.23247	0.600433	0.733516	Not significant	-0.509967	0.0791953	0.15919	Not significant	-0.214984	0.54464	0.617886	Not significant	1.00212	0.0354253	0.0988132	Not significant	0.259688	0.432905	0.580805	Not significant	0.554671	0.156272	0.217268	Not significant	0.819428	0.10056	0.177031	Not significant	0.0769911	0.832672	0.885496	Not significant	0.371974	0.374944	0.456766	Not significant	-0.769655	0.0147786	0.0508532	Not significant	-0.586958	0.0929499	0.164605	Not significant	0.182697	0.633502	0.778854	Not significant
WRAP73	1.24316	0.00169194	0.00879736	Upregulated	0.515814	0.0505565	0.112113	Not significant	0.45982	0.118901	0.168703	Not significant	1.20495	0.00511183	0.0244184	Upregulated	0.477605	0.127536	0.237696	Not significant	0.421611	0.21495	0.286348	Not significant	1.1166	0.0132243	0.0349131	Upregulated	0.389261	0.254379	0.359452	Not significant	0.333267	0.362684	0.44411	Not significant	0.0382093	0.88659	0.93235	Not significant	0.126553	0.674102	0.768841	Not significant	0.0883434	0.798139	0.888115	Not significant
WRN	0.0361732	0.825341	0.892316	Not significant	-0.0820375	0.50341	0.636904	Not significant	0.330141	0.0234197	0.0393458	Not significant	0.178774	0.322166	0.485169	Not significant	0.060563	0.673278	0.782638	Not significant	0.472741	0.00421973	0.00930669	Not significant	0.64887	0.000510272	0.00238134	Not significant	0.530659	0.000395005	0.00154466	Not significant	0.942838	7.02706e-08	3.59022e-07	Not significant	-0.142601	0.288247	0.452749	Not significant	-0.612697	1.57168e-05	0.000100374	Not significant	-0.470096	0.00302096	0.015376	Not significant
WRNIP1	0.110408	0.500803	0.648907	Not significant	-0.307553	0.00944344	0.0287115	Not significant	-1.4141	6.51489e-23	1.24685e-21	Downregulated	0.0947713	0.605702	0.740954	Not significant	-0.32319	0.0253961	0.0698302	Not significant	-1.42974	1.05369e-17	2.05679e-16	Downregulated	-0.00882282	0.963871	0.977008	Not significant	-0.426785	0.00752105	0.0190105	Not significant	-1.53333	4.39206e-17	7.77276e-16	Downregulated	0.0156371	0.908255	0.944923	Not significant	0.119231	0.429165	0.550258	Not significant	0.103594	0.546753	0.713243	Not significant
WSB1	0.459354	0.0438569	0.113666	Not significant	0.503177	0.00732324	0.0233101	Not significant	1.40721	4.31061e-09	2.31614e-08	Upregulated	0.395212	0.116915	0.234795	Not significant	0.439035	0.0423667	0.103697	Not significant	1.34307	2.95414e-07	1.61087e-06	Upregulated	1.53409	1.2701e-08	2.78872e-07	Upregulated	1.57791	2.75598e-11	9.25301e-10	Upregulated	2.48194	1.64223e-17	3.04863e-16	Upregulated	0.0641422	0.748748	0.844801	Not significant	-1.07474	4.25238e-07	4.12231e-06	Downregulated	-1.13888	2.07125e-06	3.56358e-05	Downregulated
WSB2	-0.12346	0.651481	0.771573	Not significant	-0.168739	0.410622	0.551076	Not significant	-1.9225	4.40003e-18	5.85558e-17	Downregulated	0.091475	0.762242	0.850465	Not significant	0.0461964	0.848774	0.90631	Not significant	-1.70757	1.23858e-11	1.30769e-10	Downregulated	-0.198813	0.544969	0.654999	Not significant	-0.244091	0.373591	0.487785	Not significant	-1.99786	5.44961e-12	4.9913e-11	Downregulated	-0.214935	0.338308	0.505177	Not significant	0.0753529	0.770204	0.842863	Not significant	0.290288	0.315438	0.500365	Not significant
WSCD2	-1.83462	0.00163771	0.00857227	Downregulated	-1.57355	0.00151207	0.00619971	Downregulated	-2.02733	0.000139564	0.00036632	Downregulated	-2.49864	0.000883089	0.00654712	Downregulated	-2.23757	0.00109672	0.00618403	Downregulated	-2.69136	0.000162935	0.000505391	Downregulated	-4.85479	1.73232e-06	2.0036e-05	Downregulated	-4.59372	1.92413e-06	1.57894e-05	Downregulated	-5.04751	3.35795e-07	1.55046e-06	Downregulated	0.664025	0.344306	0.510423	Not significant	3.02018	0.00168931	0.00568636	Upregulated	2.35615	0.0262572	0.0848826	Not significant
WT1	2.99042	0.00280458	0.0132997	Upregulated	3.59768	4.18981e-05	0.000281662	Upregulated	3.6562	0.000349364	0.000853332	Upregulated	0.0882337	0.944455	0.966918	Not significant	0.695491	0.550886	0.68437	Not significant	0.75401	0.555093	0.63188	Not significant	-0.565271	0.677787	0.767384	Not significant	0.0419858	0.973551	0.982919	Not significant	0.100505	0.941505	0.960884	Not significant	2.90219	0.00279819	0.0141914	Upregulated	3.55569	0.00120365	0.00427346	Upregulated	0.653505	0.625704	0.772824	Not significant
WTIP	0.263409	0.33014	0.48903	Not significant	-0.244918	0.176534	0.294081	Not significant	-0.745946	0.000123251	0.000327231	Not significant	0.455807	0.125983	0.248311	Not significant	-0.0525196	0.809772	0.880574	Not significant	-0.553548	0.0149495	0.0282067	Not significant	0.381449	0.222064	0.330229	Not significant	-0.126878	0.594364	0.694755	Not significant	-0.627906	0.0111505	0.0208248	Not significant	-0.192398	0.344783	0.510785	Not significant	-0.11804	0.599347	0.706058	Not significant	0.0743584	0.771318	0.871348	Not significant
WWC1	-2.87689	0.000951634	0.00552775	Downregulated	-4.48109	1.29092e-10	3.59469e-09	Downregulated	1.87722	0.108111	0.155307	Not significant	-4.16194	0.000441939	0.00387554	Downregulated	-5.76614	7.39381e-08	3.12535e-06	Downregulated	0.59217	0.672305	0.735524	Not significant	-4.59192	0.00039924	0.00194673	Downregulated	-6.19612	2.26244e-07	2.50102e-06	Downregulated	0.16219	0.913361	0.94041	Not significant	1.28505	0.257041	0.417771	Not significant	1.71503	0.168955	0.266495	Not significant	0.42998	0.769392	0.870231	Not significant
WWC2	0.0742186	0.651853	0.771937	Not significant	0.254496	0.0604149	0.12922	Not significant	0.755023	4.31277e-06	1.46008e-05	Not significant	-0.815711	4.49136e-05	0.000681006	Not significant	-0.635434	0.000241835	0.00182753	Not significant	-0.134907	0.470682	0.550895	Not significant	-0.0316894	0.868622	0.909488	Not significant	0.148588	0.373319	0.487539	Not significant	0.649115	0.000631923	0.0015597	Not significant	0.88993	1.18798e-07	5.76856e-06	Not significant	0.105908	0.499239	0.616106	Not significant	-0.784022	4.84763e-05	0.000521653	Not significant
WWC3	0.387213	0.093674	0.199233	Not significant	-0.126116	0.444563	0.583552	Not significant	0.224511	0.235952	0.305934	Not significant	0.184784	0.468896	0.627633	Not significant	-0.328545	0.0996332	0.197136	Not significant	0.0220827	0.919625	0.93937	Not significant	0.8154	0.00178404	0.00674961	Not significant	0.302071	0.131846	0.21131	Not significant	0.652699	0.00354179	0.00738197	Not significant	0.202429	0.282058	0.446148	Not significant	-0.428188	0.024902	0.0555684	Not significant	-0.630616	0.00460783	0.0215038	Not significant
WWOX	0.663798	0.126734	0.246851	Not significant	-0.528642	0.0521197	0.114951	Not significant	-0.181558	0.565034	0.636903	Not significant	0.712586	0.134469	0.260322	Not significant	-0.479854	0.150409	0.268855	Not significant	-0.13277	0.71977	0.777678	Not significant	0.858805	0.081255	0.149192	Not significant	-0.333636	0.347004	0.461376	Not significant	0.0134484	0.972474	0.981035	Not significant	-0.0487881	0.87428	0.924805	Not significant	-0.195006	0.556995	0.669051	Not significant	-0.146218	0.703532	0.828165	Not significant
WWP1	0.100803	0.569754	0.707287	Not significant	-0.285523	0.0447314	0.102083	Not significant	-1.94721	2.02619e-25	4.54384e-24	Downregulated	-0.205721	0.303086	0.465495	Not significant	-0.592047	0.000586033	0.00372443	Not significant	-2.25373	7.10788e-25	2.87026e-23	Downregulated	-0.574693	0.00757498	0.0223652	Not significant	-0.961019	6.17813e-07	5.94102e-06	Not significant	-2.62271	3.99206e-27	2.22326e-25	Downregulated	0.306525	0.0591376	0.145565	Not significant	0.675496	0.000204004	0.000916378	Not significant	0.368972	0.065393	0.166109	Not significant
WWP2	-0.16949	0.378714	0.537473	Not significant	-0.385659	0.00640448	0.0208705	Not significant	0.151795	0.37482	0.453419	Not significant	-0.323979	0.138733	0.266424	Not significant	-0.540148	0.00218935	0.0105889	Not significant	-0.00269392	0.989206	0.992246	Not significant	-0.701101	0.00431162	0.0140077	Not significant	-0.91727	1.27155e-05	7.93519e-05	Not significant	-0.379816	0.0929421	0.13776	Not significant	0.154489	0.349304	0.515274	Not significant	0.531611	0.00722755	0.0194573	Not significant	0.377122	0.088726	0.206746	Not significant
WWTR1	0.604135	0.0017879	0.00922281	Not significant	0.767112	2.1143e-06	2.00526e-05	Not significant	1.19325	7.92617e-10	4.68277e-09	Upregulated	0.637992	0.00270046	0.015068	Not significant	0.800969	1.41474e-05	0.000200538	Not significant	1.22711	9.444e-09	6.76686e-08	Upregulated	-1.08152	1.38393e-05	0.000115748	Downregulated	-0.918547	3.02312e-05	0.000168284	Not significant	-0.492406	0.0346393	0.0577289	Not significant	-0.0338562	0.835857	0.901198	Not significant	1.68566	9.59926e-14	3.73513e-12	Upregulated	1.71952	1.74258e-12	1.17684e-10	Upregulated
XAB2	-0.584449	0.00445687	0.0192334	Not significant	-0.204958	0.221746	0.35047	Not significant	-0.376781	0.0437555	0.0690163	Not significant	-0.13022	0.560058	0.706993	Not significant	0.249271	0.196537	0.328709	Not significant	0.0774488	0.710022	0.768985	Not significant	-0.0840406	0.720294	0.801988	Not significant	0.29545	0.15208	0.23752	Not significant	0.123628	0.575026	0.653242	Not significant	-0.454229	0.0118822	0.0430022	Not significant	-0.500408	0.0102387	0.0262912	Not significant	-0.0461789	0.829508	0.90632	Not significant
XDH	-2.65014	5.00634e-08	1.14677e-06	Downregulated	-2.00838	2.21303e-06	2.08376e-05	Downregulated	-2.0473	7.35363e-06	2.39968e-05	Downregulated	-1.86216	0.000720759	0.00562989	Downregulated	-1.2204	0.0147867	0.0461717	Downregulated	-1.25933	0.0170877	0.0317266	Downregulated	-3.4611	1.70566e-05	0.000138397	Downregulated	-2.81935	0.000233749	0.000981346	Downregulated	-2.85827	0.000270229	0.00072006	Downregulated	-0.787974	0.136265	0.267678	Not significant	0.810969	0.291065	0.409617	Not significant	1.59894	0.0522577	0.141853	Not significant
XG	0.359383	0.144757	0.271604	Not significant	-0.3964	0.0427867	0.098547	Not significant	1.45854	2.37526e-08	1.14158e-07	Upregulated	0.253082	0.354414	0.517099	Not significant	-0.502701	0.0288547	0.0771493	Not significant	1.35224	2.13988e-06	9.87113e-06	Upregulated	0.810849	0.00414608	0.0135863	Not significant	0.0550666	0.813935	0.871089	Not significant	1.91001	2.56163e-10	1.88253e-09	Upregulated	0.106301	0.628446	0.760856	Not significant	-0.451467	0.0475547	0.0947824	Not significant	-0.557767	0.0306573	0.0952801	Not significant
XIRP1	0.29884	0.705841	0.810944	Not significant	1.32325	0.0661616	0.139081	Not significant	-9.42745	4.63312e-42	3.60555e-40	Downregulated	0.33258	0.711477	0.8179	Not significant	1.35699	0.104983	0.205131	Not significant	-9.39371	9.24113e-30	5.90177e-28	Downregulated	-1.28756	0.197988	0.302236	Not significant	-0.263147	0.778928	0.844545	Not significant	-11.0139	1.80642e-28	1.21298e-26	Downregulated	-0.0337401	0.964162	0.978315	Not significant	1.5864	0.0687602	0.128786	Not significant	1.62014	0.09503	0.217161	Not significant
XIRP2	0.496375	0.667609	0.78409	Not significant	2.02604	0.055518	0.120993	Not significant	-12.9125	7.96144e-45	7.73181e-43	Downregulated	-0.674913	0.631552	0.759312	Not significant	0.854756	0.518124	0.654745	Not significant	-14.0838	1.11781e-27	5.78653e-26	Downregulated	-2.54681	0.122115	0.207066	Not significant	-1.01714	0.516553	0.626033	Not significant	-15.9557	4.6026e-23	1.69546e-21	Downregulated	1.17129	0.296643	0.461518	Not significant	3.04319	0.0314197	0.0673009	Not significant	1.8719	0.247521	0.424044	Not significant
XK	-1.65812	0.0340948	0.093966	Not significant	-3.41633	1.46716e-08	2.41804e-07	Downregulated	-6.57169	1.10005e-25	2.52475e-24	Downregulated	0.914255	0.238797	0.395278	Not significant	-0.843953	0.134518	0.247491	Not significant	-3.99931	2.88963e-13	3.6085e-12	Downregulated	-2.90784	0.00551121	0.0171981	Downregulated	-4.66605	5.37186e-07	5.29126e-06	Downregulated	-7.82141	5.85949e-16	8.80497e-15	Downregulated	-2.57238	0.000130255	0.00132867	Downregulated	1.24972	0.186604	0.289362	Not significant	3.82209	8.53632e-05	0.000831071	Upregulated
XKR8	-0.534614	0.0480379	0.121658	Not significant	0.384322	0.101824	0.193659	Not significant	0.46015	0.11549	0.16448	Not significant	-0.37663	0.223834	0.377913	Not significant	0.542306	0.0538695	0.124881	Not significant	0.618135	0.0617781	0.0977453	Not significant	-1.05032	0.00427116	0.0139032	Downregulated	-0.131385	0.696253	0.780917	Not significant	-0.0555565	0.883292	0.916842	Not significant	-0.157984	0.52569	0.677642	Not significant	0.515707	0.0999422	0.174764	Not significant	0.673691	0.054137	0.145276	Not significant
XKRX	-1.64253	0.0625274	0.148404	Not significant	-4.21807	1.7697e-10	4.72632e-09	Downregulated	-0.329561	0.711654	0.767216	Not significant	-0.124965	0.892175	0.934565	Not significant	-2.70051	9.73541e-05	0.000877908	Downregulated	1.188	0.206301	0.276205	Not significant	0.21665	0.817379	0.874901	Not significant	-2.35889	0.000886086	0.00308424	Downregulated	1.52962	0.110328	0.160215	Not significant	-1.51756	0.0619659	0.150665	Not significant	-1.85918	0.0258463	0.057284	Not significant	-0.341615	0.696203	0.823129	Not significant
XPA	0.264687	0.245922	0.399645	Not significant	0.21159	0.182987	0.302472	Not significant	0.596798	0.00297227	0.00604484	Not significant	0.222914	0.373402	0.536215	Not significant	0.169817	0.370416	0.518988	Not significant	0.555025	0.0139192	0.026501	Not significant	0.207052	0.429176	0.547822	Not significant	0.153955	0.451566	0.564646	Not significant	0.539162	0.0236321	0.0409467	Not significant	0.041773	0.80572	0.881877	Not significant	0.0576352	0.757193	0.832813	Not significant	0.0158622	0.940723	0.969362	Not significant
XPC	-0.168754	0.434141	0.589272	Not significant	-0.546154	0.000631085	0.00294398	Not significant	-0.192621	0.29454	0.370306	Not significant	0.0789468	0.739033	0.835126	Not significant	-0.298453	0.107481	0.208473	Not significant	0.05508	0.791303	0.837558	Not significant	-0.0896663	0.723753	0.804725	Not significant	-0.467066	0.0244691	0.0517431	Not significant	-0.113533	0.61707	0.69059	Not significant	-0.247701	0.163559	0.304208	Not significant	-0.0790877	0.690947	0.781982	Not significant	0.168613	0.44791	0.630195	Not significant
XPNPEP1	0.618792	0.00229132	0.011358	Not significant	0.430579	0.00351162	0.0126231	Not significant	0.553124	0.00105921	0.00235156	Not significant	0.268226	0.231853	0.386948	Not significant	0.0800136	0.651894	0.765504	Not significant	0.202558	0.298034	0.376495	Not significant	0.8196	0.000355793	0.00176414	Not significant	0.631387	0.000505949	0.00189828	Not significant	0.753932	0.000161551	0.000449003	Not significant	0.350566	0.0282008	0.0829504	Not significant	-0.200808	0.204784	0.311753	Not significant	-0.551373	0.00394962	0.0190447	Not significant
XPNPEP3	0.304801	0.0719119	0.164821	Not significant	0.242637	0.0528836	0.11633	Not significant	-0.00603486	0.964777	0.973894	Not significant	0.870466	3.56112e-06	8.69994e-05	Not significant	0.808301	4.96523e-08	2.26149e-06	Not significant	0.55963	0.000291012	0.000850033	Not significant	0.805392	3.35588e-05	0.000245796	Not significant	0.743227	2.01196e-06	1.63956e-05	Not significant	0.494556	0.00235715	0.00511805	Not significant	-0.565665	8.56438e-06	0.000158989	Not significant	-0.500591	0.000256064	0.00111942	Not significant	0.0650738	0.658222	0.796496	Not significant
XPO1	0.150485	0.31573	0.474747	Not significant	0.169938	0.156726	0.269016	Not significant	-0.0958329	0.461903	0.540673	Not significant	0.216005	0.193406	0.338656	Not significant	0.235458	0.0917329	0.185758	Not significant	-0.030313	0.837769	0.873912	Not significant	0.514313	0.00289862	0.0101196	Not significant	0.533766	0.000297658	0.00121156	Not significant	0.267995	0.0807812	0.121841	Not significant	-0.0655199	0.614146	0.749489	Not significant	-0.363828	0.00789849	0.0210353	Not significant	-0.298308	0.0519991	0.141445	Not significant
XPO4	-0.117825	0.68493	0.797338	Not significant	-0.473511	0.0214927	0.056162	Not significant	-2.22564	2.82507e-21	4.77661e-20	Downregulated	0.237595	0.453805	0.612949	Not significant	-0.118092	0.62281	0.742988	Not significant	-1.87022	4.5595e-13	5.56373e-12	Downregulated	0.209765	0.529512	0.641077	Not significant	-0.145922	0.576949	0.680354	Not significant	-1.89805	1.09279e-11	9.59743e-11	Downregulated	-0.355419	0.122916	0.247888	Not significant	-0.327589	0.194498	0.298999	Not significant	0.02783	0.92133	0.959029	Not significant
XPO5	0.118638	0.519743	0.665377	Not significant	0.0308984	0.812833	0.88057	Not significant	0.206461	0.173221	0.23394	Not significant	0.230512	0.253509	0.411689	Not significant	0.142773	0.354084	0.502699	Not significant	0.318336	0.065399	0.102759	Not significant	-0.152331	0.484769	0.600266	Not significant	-0.240071	0.171351	0.262044	Not significant	-0.0645078	0.735133	0.796179	Not significant	-0.111875	0.430192	0.592909	Not significant	0.270969	0.100861	0.17577	Not significant	0.382844	0.0384484	0.112811	Not significant
XPO6	-0.113771	0.247933	0.401414	Not significant	-0.00811307	0.918897	0.952453	Not significant	1.08117	2.67417e-19	3.89878e-18	Upregulated	-0.0415077	0.704098	0.812751	Not significant	0.0641503	0.490604	0.630616	Not significant	1.15343	2.32866e-18	4.8604e-17	Upregulated	-0.506688	3.32352e-05	0.000244503	Not significant	-0.40103	0.000153563	0.000679666	Not significant	0.688248	6.85689e-08	3.50785e-07	Not significant	-0.0722634	0.409525	0.574743	Not significant	0.392917	0.000100862	0.000504354	Not significant	0.46518	3.80817e-05	0.000424974	Not significant
XPO7	-0.159332	0.408144	0.565378	Not significant	-0.139102	0.341661	0.481861	Not significant	-0.440512	0.0059923	0.0114144	Not significant	-0.321659	0.140208	0.268598	Not significant	-0.301429	0.091083	0.184824	Not significant	-0.602839	0.00160598	0.00392999	Not significant	0.0376829	0.86504	0.906823	Not significant	0.0579126	0.751641	0.825162	Not significant	-0.243498	0.207341	0.276578	Not significant	0.162327	0.330314	0.497567	Not significant	-0.197014	0.254417	0.369002	Not significant	-0.359342	0.0737537	0.181299	Not significant
XPOT	0.625157	4.14198e-06	5.73291e-05	Not significant	0.490729	5.37129e-06	4.59709e-05	Not significant	1.09667	1.42386e-15	1.52523e-14	Upregulated	0.330978	0.0231124	0.0731468	Not significant	0.19655	0.105463	0.205932	Not significant	0.802493	2.6106e-08	1.73122e-07	Not significant	0.149324	0.321393	0.440071	Not significant	0.0148957	0.907369	0.938269	Not significant	0.620839	2.39198e-05	7.87343e-05	Not significant	0.294179	0.0105088	0.0390665	Not significant	0.475833	0.000138742	0.00065661	Not significant	0.181654	0.184374	0.347209	Not significant
XPR1	0.424887	0.0393473	0.104822	Not significant	0.246722	0.0895708	0.175308	Not significant	0.800809	2.54023e-05	7.58391e-05	Not significant	-0.0634266	0.788562	0.86901	Not significant	-0.241591	0.198234	0.330813	Not significant	0.312495	0.154237	0.21477	Not significant	-0.33779	0.189698	0.292999	Not significant	-0.515955	0.0162165	0.0365686	Not significant	0.0381315	0.873822	0.909878	Not significant	0.488313	0.00468764	0.0210086	Not significant	0.762677	0.000170416	0.000785932	Not significant	0.274364	0.234434	0.410007	Not significant
XRCC1	0.127208	0.587319	0.722679	Not significant	-0.0756733	0.649282	0.760917	Not significant	0.898829	0.000199512	0.000509114	Not significant	0.372932	0.144935	0.274877	Not significant	0.170051	0.381732	0.530793	Not significant	1.14455	1.60922e-05	6.23061e-05	Upregulated	0.970083	0.000183075	0.00101573	Not significant	0.767202	9.39146e-05	0.000449711	Not significant	1.7417	2.34516e-10	1.73539e-09	Upregulated	-0.245725	0.165786	0.306941	Not significant	-0.842875	3.00161e-06	2.34358e-05	Not significant	-0.59715	0.00325075	0.0162834	Not significant
XRCC4	0.669793	0.0682071	0.158312	Not significant	0.397466	0.117151	0.215998	Not significant	1.41325	0.000160409	0.000415832	Upregulated	1.30915	0.000860168	0.00643401	Upregulated	1.03683	0.000302208	0.00218001	Upregulated	2.05261	3.7588e-07	2.01412e-06	Upregulated	1.36575	0.000786246	0.00341181	Upregulated	1.09342	0.000345407	0.00137729	Upregulated	2.1092	4.50266e-07	2.03347e-06	Upregulated	-0.639361	0.00726391	0.0295153	Not significant	-0.695955	0.0074176	0.0198953	Not significant	-0.0565944	0.841231	0.913615	Not significant
XRCC5	-0.23775	0.160916	0.293713	Not significant	-0.202503	0.111848	0.208193	Not significant	-0.122256	0.398418	0.477785	Not significant	0.0683246	0.712686	0.818415	Not significant	0.103571	0.484796	0.624859	Not significant	0.183818	0.262579	0.338324	Not significant	0.090089	0.643084	0.738795	Not significant	0.125335	0.431231	0.544647	Not significant	0.205582	0.237695	0.310419	Not significant	-0.306074	0.0275463	0.0816591	Not significant	-0.327839	0.0295799	0.0640371	Not significant	-0.0217643	0.89678	0.945456	Not significant
XRCC6	-0.0951267	0.467775	0.620339	Not significant	0.0333018	0.749079	0.838167	Not significant	0.371803	0.0038026	0.00757491	Not significant	-0.0286516	0.845229	0.906	Not significant	0.0997769	0.419719	0.567996	Not significant	0.438278	0.00257431	0.00601406	Not significant	-0.108017	0.489968	0.605321	Not significant	0.0204112	0.879557	0.919377	Not significant	0.358912	0.019927	0.0350771	Not significant	-0.0664751	0.556484	0.704179	Not significant	0.0128906	0.917939	0.946867	Not significant	0.0793657	0.575543	0.735238	Not significant
XRCC6BP1	0.641096	0.0904392	0.194323	Not significant	0.917908	0.00218116	0.00844507	Not significant	0.144083	0.626408	0.692076	Not significant	0.954783	0.0206321	0.0672906	Not significant	1.2316	0.000320776	0.00228312	Upregulated	0.45777	0.173457	0.237674	Not significant	0.585804	0.17996	0.281773	Not significant	0.862616	0.0198227	0.0434421	Not significant	0.0887908	0.809266	0.859205	Not significant	-0.313687	0.24098	0.399401	Not significant	0.055292	0.857057	0.905365	Not significant	0.368979	0.285786	0.466687	Not significant
XRN1	0.0581517	0.573457	0.710982	Not significant	-0.199111	0.0157654	0.0437654	Not significant	-0.393959	2.13628e-05	6.46328e-05	Not significant	0.167549	0.14367	0.273182	Not significant	-0.089714	0.345063	0.493157	Not significant	-0.284562	0.00583064	0.0123363	Not significant	0.175397	0.139913	0.231077	Not significant	-0.0818664	0.412999	0.526315	Not significant	-0.276714	0.0102347	0.0192737	Not significant	-0.109397	0.228015	0.384862	Not significant	-0.117245	0.22211	0.332725	Not significant	-0.00784758	0.941717	0.970032	Not significant
XRN2	0.489319	0.000395932	0.00271028	Not significant	0.384066	0.000220235	0.00119593	Not significant	0.172351	0.119651	0.169624	Not significant	0.428872	0.00429217	0.0213175	Not significant	0.323618	0.00687008	0.0257185	Not significant	0.111904	0.374716	0.455921	Not significant	0.248384	0.111587	0.192691	Not significant	0.143131	0.262342	0.36849	Not significant	-0.0685839	0.610985	0.684823	Not significant	0.0604474	0.574029	0.7178	Not significant	0.240935	0.0425158	0.0864427	Not significant	0.180488	0.174917	0.334273	Not significant
XXYLT1	0.385893	0.113964	0.228942	Not significant	0.603208	0.00127684	0.00534908	Not significant	0.544096	0.00982461	0.0179374	Not significant	-0.0857992	0.760912	0.849753	Not significant	0.131516	0.571913	0.702401	Not significant	0.0724037	0.774206	0.822928	Not significant	0.92591	0.000709382	0.00313029	Not significant	1.14323	4.25718e-07	4.33502e-06	Upregulated	1.08411	9.98617e-06	3.53669e-05	Upregulated	0.471692	0.0211403	0.0667464	Not significant	-0.540017	0.00336974	0.0101873	Not significant	-1.01171	2.40399e-05	0.000295495	Downregulated
XYLB	-1.33222	0.00121712	0.00674321	Downregulated	-1.11069	0.00114131	0.004861	Downregulated	-0.730075	0.0622423	0.0948158	Not significant	0.0497259	0.90402	0.941684	Not significant	0.271257	0.432694	0.580632	Not significant	0.651873	0.103803	0.153529	Not significant	-1.31403	0.0110707	0.030289	Downregulated	-1.0925	0.0183364	0.0406781	Downregulated	-0.711888	0.15558	0.215672	Not significant	-1.38195	0.000153623	0.00150939	Downregulated	-0.0181875	0.968774	0.979949	Not significant	1.36376	0.00456903	0.0213652	Upregulated
XYLT1	1.85686	2.81063e-05	0.000291764	Upregulated	1.05456	0.00018851	0.00104687	Upregulated	1.91766	1.29195e-06	4.76662e-06	Upregulated	0.278432	0.58496	0.725627	Not significant	-0.523876	0.181039	0.309573	Not significant	0.339228	0.469142	0.549585	Not significant	2.95026	1.13287e-09	3.239e-08	Upregulated	2.14795	1.16691e-10	3.36086e-09	Upregulated	3.01106	9.442e-12	8.38014e-11	Upregulated	1.57843	1.56033e-05	0.000253708	Upregulated	-1.0934	3.14322e-05	0.000185328	Downregulated	-2.67183	8.25641e-11	3.99264e-09	Downregulated
XYLT2	0.610776	0.0230365	0.0698587	Not significant	0.867554	2.42774e-05	0.00017269	Not significant	1.09491	1.20481e-05	3.80584e-05	Upregulated	0.356994	0.231149	0.38627	Not significant	0.613772	0.0111034	0.0370931	Not significant	0.841131	0.00265036	0.00616722	Not significant	0.221137	0.482096	0.597586	Not significant	0.477915	0.0672767	0.121346	Not significant	0.705274	0.017348	0.0309812	Not significant	0.253782	0.198087	0.350191	Not significant	0.389639	0.080355	0.146282	Not significant	0.135857	0.599088	0.752656	Not significant
Y_RNA	-0.702752	0.0108684	0.0387835	Not significant	-0.341107	0.157328	0.269814	Not significant	0.00724989	0.978152	0.983682	Not significant	-0.368825	0.226942	0.381525	Not significant	-0.00718056	0.97925	0.987401	Not significant	0.341176	0.252998	0.327601	Not significant	0.0338424	0.914191	0.942008	Not significant	0.395487	0.169554	0.259803	Not significant	0.743844	0.0168737	0.0302307	Not significant	-0.333927	0.213557	0.368705	Not significant	-0.736595	0.00915197	0.0238776	Not significant	-0.402668	0.195645	0.361937	Not significant
YAE1D1	0.202678	0.320644	0.480047	Not significant	-0.0775951	0.576601	0.698735	Not significant	0.325665	0.0717263	0.107879	Not significant	-0.154828	0.509719	0.663795	Not significant	-0.435101	0.0176897	0.0530154	Not significant	-0.0318417	0.881777	0.909564	Not significant	-0.0656127	0.789021	0.854464	Not significant	-0.345886	0.0776059	0.13695	Not significant	0.0573739	0.799274	0.851752	Not significant	0.357506	0.0373853	0.103101	Not significant	0.268291	0.147579	0.239481	Not significant	-0.0892155	0.682703	0.814627	Not significant
YAF2	0.617816	0.0344827	0.0947629	Not significant	0.943211	8.12977e-05	0.0005036	Not significant	-0.884642	1.05538e-05	3.3609e-05	Not significant	0.215819	0.518094	0.671349	Not significant	0.541214	0.0593781	0.134442	Not significant	-1.28664	1.45806e-06	6.93668e-06	Downregulated	-0.592721	0.123976	0.209618	Not significant	-0.267326	0.434822	0.547873	Not significant	-2.09518	1.01538e-09	6.91294e-09	Downregulated	0.401997	0.0912524	0.199314	Not significant	1.21054	0.000107168	0.000528241	Upregulated	0.80854	0.0205696	0.070635	Not significant
YAP1	0.329654	0.0758342	0.171401	Not significant	0.202186	0.17452	0.291512	Not significant	-0.422836	0.00875688	0.0161542	Not significant	0.0905403	0.660131	0.78001	Not significant	-0.0369275	0.832111	0.895598	Not significant	-0.66195	0.000435166	0.00121753	Not significant	0.603861	0.00462519	0.0148458	Not significant	0.476393	0.00860326	0.0213105	Not significant	-0.148629	0.428951	0.512413	Not significant	0.239114	0.147722	0.283359	Not significant	-0.274207	0.107111	0.184581	Not significant	-0.51332	0.00851612	0.0353608	Not significant
YARS	0.18222	0.330963	0.489879	Not significant	0.461296	0.00131011	0.00546022	Not significant	0.382195	0.0174466	0.0301404	Not significant	0.0456824	0.825291	0.892591	Not significant	0.324758	0.0522429	0.121854	Not significant	0.245657	0.178376	0.243505	Not significant	-0.411339	0.0746418	0.139389	Not significant	-0.132263	0.493733	0.604108	Not significant	-0.211364	0.307945	0.386931	Not significant	0.136538	0.352538	0.518187	Not significant	0.593559	0.00102219	0.0037165	Not significant	0.457021	0.0221447	0.0744557	Not significant
YARS2	0.268621	0.548097	0.690274	Not significant	0.101231	0.767804	0.849733	Not significant	0.0809922	0.835905	0.872433	Not significant	0.176205	0.729337	0.827916	Not significant	0.00881403	0.983285	0.989842	Not significant	-0.0114243	0.980221	0.985504	Not significant	-0.0702348	0.897876	0.929844	Not significant	-0.237626	0.610359	0.70964	Not significant	-0.257864	0.608089	0.682098	Not significant	0.0924166	0.809071	0.884412	Not significant	0.338856	0.43324	0.553731	Not significant	0.24644	0.619441	0.767833	Not significant
YBX1	-0.452458	0.0028391	0.0134151	Not significant	0.119282	0.360321	0.500725	Not significant	-1.2133	1.56866e-14	1.50845e-13	Downregulated	0.00299888	0.985559	0.991041	Not significant	0.574739	0.000183609	0.00146775	Not significant	-0.757847	3.90413e-06	1.72407e-05	Not significant	-0.411053	0.0190814	0.0469749	Not significant	0.160687	0.309194	0.421543	Not significant	-1.1719	8.6598e-11	6.7347e-10	Downregulated	-0.455457	0.00175815	0.00994681	Not significant	-0.0414055	0.784628	0.854431	Not significant	0.414052	0.014988	0.0553675	Not significant
YBX3	-1.36884	7.44856e-11	3.24178e-09	Downregulated	-1.47366	3.69925e-16	4.99654e-14	Downregulated	-5.48118	4.83654e-66	6.31491e-63	Downregulated	-1.69607	3.62982e-11	4.30848e-09	Downregulated	-1.80088	1.19064e-14	1.39912e-11	Downregulated	-5.8084	1.06636e-55	2.08847e-52	Downregulated	-1.39062	3.69392e-08	7.00416e-07	Downregulated	-1.49543	6.75577e-11	2.05135e-09	Downregulated	-5.50295	2.39632e-52	5.63184e-49	Downregulated	0.327225	0.114275	0.235669	Not significant	0.0217758	0.91748	0.946689	Not significant	-0.305449	0.220394	0.393893	Not significant
YEATS2	0.410401	0.0105002	0.0378142	Not significant	0.259021	0.0281893	0.0701508	Not significant	1.00729	1.66816e-10	1.07249e-09	Upregulated	0.00765199	0.965448	0.979277	Not significant	-0.143728	0.308456	0.45496	Not significant	0.60454	0.000345598	0.00099197	Not significant	-0.237551	0.20773	0.313515	Not significant	-0.388931	0.0130917	0.0305359	Not significant	0.359337	0.0435464	0.0708284	Not significant	0.402749	0.00250437	0.0129929	Not significant	0.647951	1.85775e-05	0.000116243	Not significant	0.245203	0.140151	0.286321	Not significant
YEATS4	-0.0406401	0.875778	0.925345	Not significant	0.249796	0.240429	0.373063	Not significant	0.535831	0.0366018	0.0588705	Not significant	0.126431	0.66246	0.78174	Not significant	0.416867	0.0940496	0.189178	Not significant	0.702902	0.0145835	0.0276013	Not significant	0.205271	0.496769	0.611132	Not significant	0.495707	0.060102	0.110508	Not significant	0.781743	0.00937404	0.0178301	Not significant	-0.167071	0.437491	0.599853	Not significant	-0.245912	0.288501	0.406934	Not significant	-0.0788406	0.76521	0.868204	Not significant
YES1	0.367341	0.0686368	0.158895	Not significant	-0.0667113	0.64351	0.756188	Not significant	0.896101	2.87531e-06	9.99933e-06	Not significant	-0.306444	0.184352	0.32719	Not significant	-0.740496	8.99938e-05	0.00082356	Not significant	0.222316	0.301979	0.380583	Not significant	-0.504393	0.0420805	0.0885386	Not significant	-0.938446	9.06291e-06	5.97969e-05	Not significant	0.0243667	0.916337	0.942483	Not significant	0.673785	0.000165928	0.00159691	Not significant	0.871734	1.61328e-05	0.000102529	Not significant	0.197949	0.37931	0.565141	Not significant
YIF1A	0.903339	0.00148563	0.00793168	Not significant	0.603229	0.00299457	0.0110311	Not significant	0.286446	0.186779	0.250039	Not significant	0.659146	0.0355309	0.0989252	Not significant	0.359037	0.140634	0.2557	Not significant	0.042254	0.869147	0.899933	Not significant	0.763241	0.0192058	0.0472247	Not significant	0.463132	0.0737125	0.131103	Not significant	0.146349	0.588558	0.664758	Not significant	0.244192	0.239197	0.397323	Not significant	0.140098	0.531822	0.645938	Not significant	-0.104095	0.692346	0.820633	Not significant
YIF1B	1.76431	5.69042e-06	7.47966e-05	Upregulated	1.75877	1.17053e-09	2.5146e-08	Upregulated	1.00981	0.000495101	0.00117748	Upregulated	1.00909	0.0173249	0.0593198	Not significant	1.00356	0.00277036	0.0127565	Upregulated	0.254591	0.456969	0.537145	Not significant	0.287451	0.539155	0.650273	Not significant	0.281918	0.469395	0.581229	Not significant	-0.467047	0.24436	0.317852	Not significant	0.755217	0.00367856	0.0174091	Not significant	1.47686	1.61533e-05	0.000102604	Upregulated	0.721638	0.0603383	0.156946	Not significant
YIPF1	0.312938	0.218908	0.369118	Not significant	-0.212332	0.206806	0.332536	Not significant	0.368317	0.0880039	0.129428	Not significant	-0.29514	0.32304	0.486021	Not significant	-0.82041	0.000485919	0.0032133	Not significant	-0.239761	0.367329	0.449119	Not significant	-0.439576	0.168733	0.267582	Not significant	-0.964846	0.000233106	0.000979696	Not significant	-0.384197	0.183625	0.248821	Not significant	0.608078	0.00564977	0.0242567	Not significant	0.752514	0.00240227	0.00762331	Not significant	0.144436	0.61754	0.767094	Not significant
YIPF2	1.00603	0.00531586	0.0221828	Upregulated	0.738682	0.00379709	0.0134762	Not significant	0.334113	0.21378	0.281062	Not significant	0.874341	0.0274769	0.0828538	Not significant	0.606996	0.0458574	0.110282	Not significant	0.202427	0.521963	0.600919	Not significant	0.684945	0.10162	0.178575	Not significant	0.417601	0.209249	0.307169	Not significant	0.0130316	0.969836	0.979253	Not significant	0.131686	0.601162	0.739171	Not significant	0.321081	0.264542	0.380121	Not significant	0.189396	0.568926	0.730784	Not significant
YIPF3	0.270474	0.143058	0.269145	Not significant	0.0693605	0.597475	0.71708	Not significant	0.717417	6.78871e-05	0.000188904	Not significant	0.138597	0.505603	0.660516	Not significant	-0.0625157	0.702086	0.803175	Not significant	0.585541	0.00392139	0.00871411	Not significant	0.483993	0.0225596	0.0535769	Not significant	0.28288	0.089897	0.154396	Not significant	0.930937	9.30163e-06	3.31725e-05	Not significant	0.131876	0.383668	0.54995	Not significant	-0.213519	0.166588	0.263717	Not significant	-0.345396	0.0595017	0.15531	Not significant
YIPF4	0.65583	0.0273815	0.0799405	Not significant	0.121242	0.544113	0.671162	Not significant	-0.612401	0.00240482	0.00499188	Not significant	0.569963	0.082544	0.18083	Not significant	0.035374	0.88491	0.930782	Not significant	-0.698269	0.00469926	0.010211	Not significant	-0.0645808	0.861048	0.90462	Not significant	-0.599169	0.0468631	0.0898644	Not significant	-1.33281	1.67647e-05	5.67892e-05	Downregulated	0.0858678	0.697527	0.80972	Not significant	0.720411	0.0111627	0.0283005	Not significant	0.634543	0.0447435	0.126451	Not significant
YIPF5	0.578633	0.00999477	0.0365087	Not significant	0.54004	0.00118247	0.00501633	Not significant	1.16474	1.94433e-07	8.2483e-07	Upregulated	0.223789	0.372454	0.535249	Not significant	0.185195	0.356563	0.505425	Not significant	0.809891	0.00104228	0.00268475	Not significant	0.539905	0.0363331	0.0790502	Not significant	0.501312	0.0166294	0.0373851	Not significant	1.12601	1.17677e-05	4.11553e-05	Upregulated	0.354844	0.0440159	0.116994	Not significant	0.0387279	0.831434	0.887472	Not significant	-0.316116	0.145605	0.294189	Not significant
YIPF6	0.805523	0.0397131	0.10552	Not significant	0.522341	0.0736204	0.150559	Not significant	0.899767	0.0116101	0.0209121	Not significant	0.367435	0.413046	0.574267	Not significant	0.0842538	0.81822	0.886575	Not significant	0.46168	0.269591	0.345848	Not significant	0.477769	0.303981	0.421733	Not significant	0.194588	0.613769	0.712618	Not significant	0.572014	0.188829	0.254933	Not significant	0.438087	0.175521	0.320231	Not significant	0.327754	0.34077	0.463685	Not significant	-0.110334	0.787912	0.882038	Not significant
YLPM1	0.137575	0.151686	0.281857	Not significant	0.0191042	0.806195	0.876412	Not significant	0.0735478	0.39503	0.474544	Not significant	0.463432	2.25789e-05	0.000392706	Not significant	0.344961	0.000183526	0.00146775	Not significant	0.399405	6.83713e-05	0.000229028	Not significant	0.613365	1.01142e-07	1.69788e-06	Not significant	0.494894	4.90052e-07	4.89797e-06	Not significant	0.549338	2.36595e-07	1.11656e-06	Not significant	-0.325857	0.000198338	0.00184409	Not significant	-0.47579	4.0647e-07	3.97373e-06	Not significant	-0.149933	0.13302	0.276706	Not significant
YME1L1	-0.157453	0.0975698	0.204886	Not significant	0.1299	0.0996939	0.190581	Not significant	-0.229078	0.00784268	0.0146099	Not significant	-0.0650429	0.536308	0.686958	Not significant	0.222311	0.0157447	0.0485861	Not significant	-0.136668	0.158656	0.220218	Not significant	0.412234	0.000186428	0.00103141	Not significant	0.699588	1.11124e-11	4.09348e-10	Not significant	0.340609	0.000758051	0.00183667	Not significant	-0.0924106	0.280172	0.444245	Not significant	-0.569688	1.9238e-09	3.43043e-08	Not significant	-0.477277	4.18027e-06	6.54092e-05	Not significant
YOD1	-1.04701	0.032105	0.0898679	Not significant	-1.67369	3.77643e-06	3.38496e-05	Downregulated	-0.110038	0.821915	0.861709	Not significant	-0.110306	0.828729	0.894778	Not significant	-0.73698	0.055218	0.127129	Not significant	0.826669	0.110024	0.161431	Not significant	-0.368529	0.504219	0.617731	Not significant	-0.995203	0.0237074	0.0504502	Not significant	0.568446	0.307329	0.386249	Not significant	-0.936707	0.0229889	0.0712025	Not significant	-0.678484	0.140592	0.23029	Not significant	0.258223	0.595166	0.749388	Not significant
YPEL2	-0.191935	0.585522	0.721104	Not significant	0.276018	0.355011	0.495572	Not significant	-0.560995	0.0627086	0.0954519	Not significant	-1.27271	0.00659275	0.0296258	Downregulated	-0.804753	0.05819	0.132313	Not significant	-1.64177	0.000163045	0.000505391	Downregulated	-0.533859	0.235936	0.345653	Not significant	-0.0659066	0.871779	0.913525	Not significant	-0.90292	0.0289544	0.0490264	Not significant	1.08077	0.00595532	0.025273	Upregulated	0.341925	0.359127	0.482243	Not significant	-0.738847	0.123305	0.261497	Not significant
YPEL3	-0.88837	0.00392926	0.0174897	Not significant	-0.50967	0.0463678	0.105025	Not significant	-1.58818	1.34115e-09	7.70279e-09	Downregulated	-0.358271	0.284383	0.445215	Not significant	0.0204288	0.943876	0.968438	Not significant	-1.05808	0.000241155	0.000719058	Downregulated	-1.23934	0.00264529	0.00939132	Downregulated	-0.860635	0.0211789	0.0458923	Not significant	-1.93915	3.78858e-07	1.73062e-06	Downregulated	-0.530098	0.0568099	0.141166	Not significant	0.350966	0.328421	0.450376	Not significant	0.881064	0.0235921	0.0780252	Not significant
YPEL5	-0.715894	5.5387e-07	9.81678e-06	Not significant	-0.0825088	0.475452	0.612412	Not significant	-0.825201	4.22123e-10	2.57641e-09	Not significant	-0.479963	0.00190454	0.011572	Not significant	0.153423	0.252864	0.394085	Not significant	-0.58927	4.30499e-05	0.000150829	Not significant	-0.514163	0.00150263	0.00585848	Not significant	0.119223	0.401161	0.514633	Not significant	-0.62347	4.12952e-05	0.00012961	Not significant	-0.235931	0.0629833	0.152601	Not significant	-0.201731	0.135265	0.223276	Not significant	0.0342001	0.820209	0.901401	Not significant
YRDC	-0.165741	0.520767	0.666253	Not significant	-0.113803	0.542224	0.66986	Not significant	0.625909	0.0127261	0.0226926	Not significant	0.173258	0.535772	0.686346	Not significant	0.225196	0.297312	0.442803	Not significant	0.964908	0.000505594	0.00139597	Not significant	-0.176306	0.564804	0.673261	Not significant	-0.124368	0.617528	0.715991	Not significant	0.615344	0.0404964	0.0662858	Not significant	-0.338999	0.0911548	0.199137	Not significant	0.0105654	0.964157	0.977466	Not significant	0.349564	0.178312	0.339004	Not significant
YTHDC1	-0.172852	0.05587	0.136573	Not significant	-0.261034	0.000566861	0.00268813	Not significant	-0.530712	1.18038e-09	6.85311e-09	Not significant	-0.012129	0.903175	0.941039	Not significant	-0.100311	0.243223	0.383267	Not significant	-0.369989	9.1818e-05	0.000299959	Not significant	-0.128193	0.21898	0.32647	Not significant	-0.216375	0.0182867	0.0405907	Not significant	-0.486053	1.50727e-06	6.20602e-06	Not significant	-0.160723	0.0520759	0.132255	Not significant	-0.044659	0.608795	0.715079	Not significant	0.116064	0.235049	0.410472	Not significant
YTHDC2	0.166314	0.1851	0.325582	Not significant	0.125433	0.183883	0.303614	Not significant	-0.328221	0.00128541	0.00281381	Not significant	0.261019	0.0594553	0.143346	Not significant	0.220137	0.0472001	0.112756	Not significant	-0.233517	0.043973	0.0725129	Not significant	0.33809	0.0189295	0.0466919	Not significant	0.297208	0.011565	0.0274269	Not significant	-0.156445	0.196916	0.264513	Not significant	-0.0947044	0.349571	0.515389	Not significant	-0.171776	0.112567	0.192236	Not significant	-0.0770715	0.527531	0.697067	Not significant
YTHDF1	0.0440411	0.750583	0.841854	Not significant	0.142585	0.18536	0.305584	Not significant	-0.148134	0.200546	0.266002	Not significant	0.249994	0.101999	0.212058	Not significant	0.348537	0.00575521	0.0224183	Not significant	0.0578183	0.659688	0.724485	Not significant	0.0740685	0.647656	0.742643	Not significant	0.172612	0.206665	0.304288	Not significant	-0.118107	0.408462	0.491468	Not significant	-0.205953	0.0692895	0.163531	Not significant	-0.0300275	0.81127	0.873486	Not significant	0.175925	0.211926	0.382717	Not significant
YTHDF2	0.197941	0.169854	0.305337	Not significant	0.127455	0.24715	0.381087	Not significant	-0.00510427	0.966363	0.974908	Not significant	0.0894092	0.575852	0.718464	Not significant	0.0189232	0.8844	0.930485	Not significant	-0.113636	0.416745	0.49773	Not significant	-0.145658	0.392254	0.512495	Not significant	-0.216144	0.13135	0.210613	Not significant	-0.348703	0.022694	0.0394739	Not significant	0.108532	0.368	0.533298	Not significant	0.343599	0.0112272	0.0284272	Not significant	0.235067	0.121	0.258087	Not significant
YTHDF3	-0.127099	0.323793	0.482855	Not significant	0.408136	0.000222412	0.00120592	Not significant	-0.136206	0.230815	0.300299	Not significant	-0.25981	0.0747714	0.169197	Not significant	0.275426	0.0310179	0.0814141	Not significant	-0.268916	0.0426437	0.070628	Not significant	-0.482405	0.00221085	0.00806322	Not significant	0.0528302	0.700881	0.784311	Not significant	-0.491512	0.000736045	0.00178852	Not significant	0.13271	0.25069	0.410516	Not significant	0.355306	0.00597844	0.0165925	Not significant	0.222596	0.123134	0.261323	Not significant
YWHAB	-0.831676	6.19208e-09	1.76609e-07	Not significant	-0.100703	0.383354	0.523814	Not significant	0.754854	3.73822e-07	1.50747e-06	Not significant	-0.781399	8.02055e-07	2.63267e-05	Not significant	-0.0504257	0.708525	0.808573	Not significant	0.805132	1.08405e-06	5.2552e-06	Not significant	-1.07019	9.03261e-10	2.66689e-08	Downregulated	-0.339218	0.0223293	0.0480218	Not significant	0.516339	0.00248694	0.0053701	Not significant	-0.0502773	0.692704	0.806631	Not significant	0.238515	0.0900301	0.160416	Not significant	0.288792	0.0666047	0.16857	Not significant
YWHAE	-0.1356	0.271166	0.426626	Not significant	0.0995251	0.329252	0.469611	Not significant	-0.650216	1.78937e-08	8.75753e-08	Not significant	-0.529108	0.000225286	0.0023637	Not significant	-0.293983	0.0165306	0.0504549	Not significant	-1.04372	1.99067e-13	2.52073e-12	Downregulated	-0.657492	1.64885e-05	0.000134647	Not significant	-0.422366	0.00142205	0.00461999	Not significant	-1.17211	1.68693e-14	2.09546e-13	Downregulated	0.393508	0.000785935	0.00536014	Not significant	0.521892	4.40168e-05	0.000246775	Not significant	0.128383	0.359118	0.545501	Not significant
YWHAG	-0.330723	0.0544916	0.134044	Not significant	0.299798	0.0384745	0.0905132	Not significant	-1.8161	1.70984e-27	4.56645e-26	Downregulated	-0.123459	0.51408	0.667803	Not significant	0.507061	0.00256593	0.0120224	Not significant	-1.60883	5.30148e-19	1.17543e-17	Downregulated	-0.983625	1.79512e-05	0.000143541	Not significant	-0.353104	0.0799418	0.140292	Not significant	-2.469	8.62739e-25	3.84017e-23	Downregulated	-0.207264	0.159986	0.299553	Not significant	0.652902	0.000606085	0.00235753	Not significant	0.860165	4.22912e-05	0.000460578	Not significant
YWHAH	0.579541	0.0044059	0.0190695	Not significant	0.204904	0.164741	0.279064	Not significant	0.0922505	0.569012	0.640622	Not significant	0.194325	0.386162	0.548506	Not significant	-0.180311	0.311962	0.458723	Not significant	-0.292965	0.125929	0.180682	Not significant	-0.430864	0.0823965	0.150723	Not significant	-0.8055	0.000145182	0.000647452	Not significant	-0.918154	4.28718e-05	0.000133986	Not significant	0.385216	0.0214415	0.0673688	Not significant	1.0104	8.67327e-07	7.78606e-06	Upregulated	0.625189	0.00507281	0.0232128	Not significant
YWHAQ	0.223525	0.37376	0.532241	Not significant	-0.23365	0.158958	0.271895	Not significant	1.23254	1.29588e-06	4.77553e-06	Upregulated	0.246736	0.366563	0.52968	Not significant	-0.210438	0.286259	0.430414	Not significant	1.25575	5.67665e-06	2.42128e-05	Upregulated	-0.203442	0.490625	0.605793	Not significant	-0.660617	0.00413629	0.0114666	Not significant	0.805574	0.00583374	0.011619	Not significant	-0.0232112	0.899998	0.93986	Not significant	0.426968	0.0498293	0.0987763	Not significant	0.450179	0.0637013	0.163155	Not significant
YY2	-0.0995765	0.308913	0.468211	Not significant	-0.0423922	0.588197	0.709276	Not significant	-0.074637	0.391031	0.470318	Not significant	0.285529	0.0085638	0.0357744	Not significant	0.342714	0.000205918	0.0016078	Not significant	0.310469	0.00177558	0.00429052	Not significant	0.123695	0.270564	0.385227	Not significant	0.180879	0.0601936	0.110607	Not significant	0.148635	0.149697	0.208596	Not significant	-0.385106	1.1614e-05	0.00020309	Not significant	-0.223272	0.0148481	0.0360271	Not significant	0.161834	0.10952	0.24042	Not significant
ZADH2	0.728477	0.119354	0.236554	Not significant	1.42359	0.000329389	0.00169586	Upregulated	-0.433703	0.172089	0.232707	Not significant	0.451056	0.394939	0.556933	Not significant	1.14617	0.0140989	0.0445846	Upregulated	-0.711124	0.0808421	0.123598	Not significant	1.44492	0.0047712	0.015252	Upregulated	2.14003	2.19894e-06	1.77106e-05	Upregulated	0.282738	0.445614	0.52861	Not significant	0.277421	0.448814	0.610984	Not significant	-0.71644	0.0301731	0.0650816	Not significant	-0.993862	0.017482	0.062403	Not significant
ZBED4	0.72085	0.00149129	0.00795109	Not significant	0.573169	0.000362876	0.00184038	Not significant	0.929944	9.87461e-06	3.15643e-05	Not significant	0.849762	0.000574998	0.00475162	Not significant	0.702082	0.0001783	0.00143704	Not significant	1.05886	5.0767e-06	2.18361e-05	Upregulated	0.496389	0.0574659	0.113018	Not significant	0.348709	0.0921993	0.157545	Not significant	0.705483	0.00418929	0.00858234	Not significant	-0.128912	0.410334	0.575399	Not significant	0.224461	0.22321	0.333764	Not significant	0.353373	0.0878069	0.205253	Not significant
ZBED5	0.213804	0.384789	0.542686	Not significant	0.205503	0.270314	0.407448	Not significant	-1.72366	1.89981e-18	2.59589e-17	Downregulated	0.336892	0.213135	0.363875	Not significant	0.328592	0.131435	0.243343	Not significant	-1.60057	8.0261e-13	9.60435e-12	Downregulated	-0.370546	0.224645	0.333267	Not significant	-0.378846	0.144488	0.228058	Not significant	-2.30801	3.34843e-16	5.24633e-15	Downregulated	-0.123089	0.522065	0.674553	Not significant	0.584349	0.0153546	0.037065	Not significant	0.707438	0.00801805	0.0336982	Not significant
ZBED6	0.578112	0.000580417	0.00367483	Not significant	0.113393	0.35421	0.494748	Not significant	-0.646078	1.75869e-06	6.32899e-06	Not significant	0.871893	2.89524e-06	7.34816e-05	Not significant	0.407175	0.00437226	0.0180339	Not significant	-0.352296	0.0172955	0.0320617	Not significant	0.477068	0.0119563	0.0322837	Not significant	0.0123489	0.935315	0.957227	Not significant	-0.747122	5.60678e-06	2.07596e-05	Not significant	-0.293782	0.0269526	0.0803044	Not significant	0.101044	0.482947	0.600986	Not significant	0.394826	0.0146174	0.0543746	Not significant
ZBED8	2.05677	4.69017e-06	6.36423e-05	Upregulated	1.40495	4.34315e-06	3.83953e-05	Upregulated	2.75483	1.46827e-09	8.39592e-09	Upregulated	1.82366	0.000144597	0.00169408	Upregulated	1.17184	0.000840628	0.00497393	Upregulated	2.52172	1.96899e-07	1.1156e-06	Upregulated	1.16678	0.022814	0.0540064	Not significant	0.514964	0.196507	0.292002	Not significant	1.86484	0.000284257	0.000753848	Upregulated	0.233112	0.385863	0.551615	Not significant	0.889991	0.00886913	0.0232844	Not significant	0.656879	0.0857723	0.201824	Not significant
ZBED9	0.322554	0.0607837	0.145175	Not significant	0.0294984	0.807088	0.876833	Not significant	-0.262541	0.0457399	0.0718473	Not significant	0.406098	0.0312213	0.0906999	Not significant	0.113043	0.427955	0.576114	Not significant	-0.178997	0.235958	0.309769	Not significant	0.575261	0.00326668	0.0111719	Not significant	0.282206	0.0607451	0.111479	Not significant	-0.00983351	0.950119	0.966821	Not significant	-0.0835442	0.525576	0.677642	Not significant	-0.252707	0.0709889	0.132222	Not significant	-0.169163	0.285984	0.46688	Not significant
ZBTB1	0.187252	0.156822	0.288571	Not significant	0.341299	0.00129061	0.00539329	Not significant	0.448499	0.000216467	0.000548566	Not significant	0.17984	0.218009	0.370688	Not significant	0.333888	0.00651969	0.0246819	Not significant	0.441087	0.0011874	0.00301428	Not significant	-0.0756141	0.622876	0.72262	Not significant	0.0784335	0.548256	0.655024	Not significant	0.185633	0.192546	0.259384	Not significant	0.00741133	0.947022	0.968104	Not significant	0.262866	0.032792	0.0696313	Not significant	0.255454	0.0637257	0.163182	Not significant
ZBTB10	0.213257	0.453777	0.607534	Not significant	0.294114	0.181873	0.301097	Not significant	-0.282905	0.233393	0.303117	Not significant	-0.282039	0.401208	0.562602	Not significant	-0.201183	0.477026	0.618234	Not significant	-0.778201	0.00957701	0.0191361	Not significant	0.626667	0.0521905	0.104926	Not significant	0.707523	0.00834364	0.0207813	Not significant	0.130505	0.639864	0.711761	Not significant	0.495297	0.0561419	0.13989	Not significant	-0.41341	0.0831947	0.150473	Not significant	-0.908706	0.00263964	0.0137982	Not significant
ZBTB11	0.138667	0.477899	0.62929	Not significant	-0.232896	0.0863022	0.170329	Not significant	-0.389315	0.00891475	0.0164042	Not significant	0.426045	0.0451747	0.117653	Not significant	0.0544806	0.728403	0.823579	Not significant	-0.101938	0.542164	0.619504	Not significant	0.381381	0.0839209	0.152916	Not significant	0.00981729	0.953381	0.968798	Not significant	-0.146601	0.40963	0.492587	Not significant	-0.287377	0.0527189	0.133484	Not significant	-0.242714	0.128573	0.214367	Not significant	0.0446633	0.801806	0.890551	Not significant
ZBTB14	0.0520122	0.819528	0.88791	Not significant	-0.429274	0.00703941	0.0225457	Not significant	0.270888	0.168311	0.228465	Not significant	0.0420725	0.868418	0.920345	Not significant	-0.439214	0.0241348	0.0672105	Not significant	0.260948	0.248668	0.323062	Not significant	0.565782	0.0268284	0.0617432	Not significant	0.0844958	0.658998	0.750667	Not significant	0.784658	0.000646119	0.00159106	Not significant	0.00993974	0.956999	0.973883	Not significant	-0.51377	0.00571801	0.0159425	Not significant	-0.52371	0.0158556	0.0578092	Not significant
ZBTB16	-4.3875	3.48354e-08	8.25303e-07	Downregulated	-4.63046	7.49999e-10	1.68222e-08	Downregulated	-6.19607	5.39478e-15	5.46501e-14	Downregulated	-2.59174	0.000545223	0.0045731	Downregulated	-2.8347	5.34803e-05	0.000548862	Downregulated	-4.40031	1.90039e-09	1.50583e-08	Downregulated	0.839949	0.100212	0.176576	Not significant	0.59699	0.165029	0.254361	Not significant	-0.96862	0.0253994	0.0436165	Not significant	-1.79576	0.045161	0.119148	Not significant	-5.22745	3.28048e-11	8.52851e-10	Downregulated	-3.43169	3.01478e-06	4.94785e-05	Downregulated
ZBTB17	-0.0879234	0.740878	0.836316	Not significant	0.017282	0.933418	0.960557	Not significant	-0.447878	0.0381063	0.0610147	Not significant	0.128458	0.66223	0.781704	Not significant	0.233663	0.335089	0.4835	Not significant	-0.231496	0.351686	0.433057	Not significant	0.119044	0.700143	0.786181	Not significant	0.224249	0.389204	0.502476	Not significant	-0.24091	0.365541	0.446979	Not significant	-0.216381	0.324564	0.491426	Not significant	-0.206967	0.387289	0.509121	Not significant	0.00941429	0.972181	0.985148	Not significant
ZBTB18	0.0345489	0.925119	0.954079	Not significant	-0.142523	0.623611	0.739834	Not significant	-2.98755	2.27022e-24	4.73843e-23	Downregulated	-0.341369	0.449151	0.608921	Not significant	-0.518441	0.185353	0.314934	Not significant	-3.36347	1.13547e-16	2.00044e-15	Downregulated	-0.128666	0.779356	0.847651	Not significant	-0.305738	0.445209	0.558579	Not significant	-3.15077	1.46076e-14	1.83588e-13	Downregulated	0.375918	0.308874	0.474269	Not significant	0.163215	0.666991	0.763547	Not significant	-0.212703	0.643956	0.786665	Not significant
ZBTB2	0.38459	0.110832	0.22424	Not significant	0.0698509	0.673892	0.780418	Not significant	0.49292	0.0200824	0.034221	Not significant	0.741621	0.00474547	0.0230621	Not significant	0.426882	0.027351	0.0740387	Not significant	0.849951	0.000330564	0.000952773	Not significant	2.10691	5.74046e-14	4.95346e-12	Upregulated	1.79217	8.95189e-18	1.0734e-15	Upregulated	2.21524	7.82852e-18	1.51803e-16	Upregulated	-0.357031	0.0399837	0.108661	Not significant	-1.72232	6.10896e-20	6.52604e-18	Downregulated	-1.36529	1.53216e-11	8.54329e-10	Downregulated
ZBTB20	-0.075354	0.750324	0.841672	Not significant	-0.276482	0.127469	0.229984	Not significant	-0.435783	0.0291716	0.0479234	Not significant	0.0411738	0.875149	0.923812	Not significant	-0.159954	0.45236	0.596463	Not significant	-0.319255	0.162172	0.224647	Not significant	1.25455	2.99996e-06	3.18739e-05	Upregulated	1.05342	1.11605e-06	9.95042e-06	Upregulated	0.894121	8.9874e-05	0.000263566	Not significant	-0.116528	0.563637	0.709454	Not significant	-1.3299	3.24436e-10	6.82012e-09	Downregulated	-1.21338	3.1639e-07	6.85959e-06	Downregulated
ZBTB22	-0.107318	0.723344	0.823405	Not significant	-0.362171	0.126065	0.228011	Not significant	-0.347356	0.19241	0.256612	Not significant	0.278876	0.405515	0.567151	Not significant	0.0240235	0.930431	0.959488	Not significant	0.0388381	0.897408	0.922369	Not significant	0.661246	0.0522737	0.105057	Not significant	0.406394	0.14715	0.231265	Not significant	0.421208	0.168695	0.231311	Not significant	-0.386194	0.136735	0.268288	Not significant	-0.768564	0.00401168	0.0118358	Not significant	-0.38237	0.201816	0.369802	Not significant
ZBTB24	-0.132281	0.342608	0.502438	Not significant	-0.209413	0.0524479	0.115523	Not significant	-0.041512	0.735211	0.787698	Not significant	0.1869	0.223032	0.376992	Not significant	0.109768	0.378763	0.527844	Not significant	0.277669	0.0462244	0.0758004	Not significant	0.339033	0.0333606	0.0737851	Not significant	0.261901	0.04658	0.0893797	Not significant	0.429802	0.00328605	0.00690282	Not significant	-0.319181	0.00732217	0.02967	Not significant	-0.471314	0.000211612	0.000945136	Not significant	-0.152133	0.274705	0.454397	Not significant
ZBTB25	1.59086	0.000412905	0.00280952	Upregulated	-0.0454297	0.857936	0.911703	Not significant	-1.40715	1.01965e-08	5.17046e-08	Downregulated	2.11589	9.97752e-06	0.000204975	Upregulated	0.479605	0.0981023	0.195158	Not significant	-0.882115	0.00121988	0.00308674	Not significant	2.81281	8.4981e-09	1.92782e-07	Upregulated	1.17652	5.26345e-05	0.000273313	Upregulated	-0.185202	0.4751	0.557399	Not significant	-0.525034	0.0443398	0.117589	Not significant	-1.22195	3.27395e-06	2.5294e-05	Downregulated	-0.696913	0.0159718	0.0581789	Not significant
ZBTB33	0.74739	9.94822e-05	0.00084223	Not significant	0.367856	0.00349806	0.012586	Not significant	0.441965	0.00311977	0.00632403	Not significant	0.883813	2.32488e-05	0.00040117	Not significant	0.504279	0.000715245	0.00438666	Not significant	0.578388	0.000651675	0.00175719	Not significant	0.996154	4.09069e-06	4.16548e-05	Not significant	0.61662	9.64899e-05	0.000459564	Not significant	0.690728	0.000103285	0.000298426	Not significant	-0.136423	0.291887	0.456536	Not significant	-0.248764	0.0727634	0.134929	Not significant	-0.112341	0.476276	0.653619	Not significant
ZBTB34	0.303612	0.279986	0.436066	Not significant	-0.106678	0.595695	0.715747	Not significant	-0.322862	0.144438	0.199682	Not significant	0.602747	0.0501155	0.126644	Not significant	0.192457	0.412265	0.560385	Not significant	-0.0237264	0.924735	0.943137	Not significant	0.531101	0.0987799	0.17442	Not significant	0.120811	0.633437	0.729972	Not significant	-0.0953725	0.722788	0.785488	Not significant	-0.299135	0.169376	0.311598	Not significant	-0.227489	0.338105	0.461074	Not significant	0.0716461	0.787689	0.881872	Not significant
ZBTB37	-0.525546	0.113158	0.227886	Not significant	0.0787558	0.794496	0.868056	Not significant	0.00823186	0.980482	0.984924	Not significant	0.302537	0.395575	0.557484	Not significant	0.906839	0.00681036	0.0255741	Not significant	0.836315	0.02215	0.0398782	Not significant	0.770259	0.0306124	0.0686633	Not significant	1.37456	4.9124e-05	0.000258007	Upregulated	1.30404	0.000400753	0.00102687	Upregulated	-0.828084	0.00474426	0.0212057	Not significant	-1.29581	1.25358e-05	8.20624e-05	Downregulated	-0.467722	0.138381	0.283839	Not significant
ZBTB38	0.631288	4.45911e-05	0.000432335	Not significant	0.505382	3.64373e-05	0.000248649	Not significant	0.266984	0.0402395	0.0640811	Not significant	0.101158	0.546077	0.695517	Not significant	-0.0247481	0.860017	0.915167	Not significant	-0.263146	0.0805865	0.123256	Not significant	0.0792648	0.649383	0.744333	Not significant	-0.0466413	0.753356	0.826707	Not significant	-0.285039	0.0717924	0.109701	Not significant	0.53013	8.58724e-05	0.000957071	Not significant	0.552023	0.000122382	0.000591326	Not significant	0.0218932	0.890218	0.941664	Not significant
ZBTB4	-0.221431	0.108131	0.220178	Not significant	-0.386915	0.000839235	0.00375833	Not significant	-0.175931	0.165744	0.225398	Not significant	0.0199819	0.895639	0.936774	Not significant	-0.145502	0.268761	0.41203	Not significant	0.0654812	0.646735	0.713259	Not significant	-0.15022	0.346379	0.466406	Not significant	-0.315704	0.0248086	0.0522823	Not significant	-0.10472	0.486003	0.568148	Not significant	-0.241413	0.0575678	0.142604	Not significant	-0.0712111	0.596524	0.703508	Not significant	0.170202	0.257621	0.435771	Not significant
ZBTB40	-0.25419	0.0966056	0.203261	Not significant	-0.179572	0.117289	0.216198	Not significant	-0.422256	0.000860106	0.00194967	Not significant	0.125381	0.449164	0.608921	Not significant	0.199999	0.129716	0.240995	Not significant	-0.0426853	0.760294	0.811538	Not significant	-0.254829	0.155409	0.251101	Not significant	-0.180211	0.223464	0.324468	Not significant	-0.422896	0.00727676	0.0141948	Not significant	-0.379571	0.00243938	0.0127912	Not significant	0.000639273	0.996358	0.997037	Not significant	0.38021	0.0150498	0.0555783	Not significant
ZBTB41	0.290532	0.0908479	0.195029	Not significant	0.00890917	0.942707	0.965297	Not significant	0.45296	0.00254839	0.00526478	Not significant	0.49255	0.00899833	0.0370366	Not significant	0.210927	0.14491	0.261291	Not significant	0.654978	0.000114356	0.00036556	Not significant	0.577398	0.00316157	0.0108827	Not significant	0.295775	0.0534513	0.100288	Not significant	0.739826	3.19359e-05	0.000102732	Not significant	-0.202018	0.130279	0.258643	Not significant	-0.286865	0.0442844	0.0892601	Not significant	-0.0848475	0.594561	0.749131	Not significant
ZBTB43	0.167318	0.586871	0.722279	Not significant	-0.21453	0.318303	0.457651	Not significant	-1.12701	3.62946e-07	1.46613e-06	Downregulated	1.03122	0.00173617	0.0107547	Upregulated	0.649373	0.00657478	0.0248425	Not significant	-0.263104	0.255749	0.330617	Not significant	0.359892	0.311654	0.429689	Not significant	-0.0219564	0.93706	0.958596	Not significant	-0.934433	0.000875203	0.00209589	Not significant	-0.863903	0.000110406	0.00116979	Not significant	-0.192574	0.46344	0.583384	Not significant	0.671329	0.0176411	0.0628565	Not significant
ZBTB44	-0.5073	0.00160167	0.00841734	Not significant	-0.569833	6.67853e-06	5.60167e-05	Not significant	-1.49182	9.83989e-23	1.856e-21	Downregulated	-0.20179	0.249092	0.406313	Not significant	-0.264323	0.0660573	0.145718	Not significant	-1.18631	2.28909e-13	2.88617e-12	Downregulated	-0.163331	0.372013	0.49179	Not significant	-0.225864	0.140503	0.222905	Not significant	-1.14785	1.3248e-11	1.15146e-10	Downregulated	-0.30551	0.0272292	0.0809642	Not significant	-0.343969	0.0207486	0.0478824	Not significant	-0.0384592	0.816069	0.898494	Not significant
ZBTB46	-0.184412	0.661615	0.779929	Not significant	0.435989	0.221102	0.349686	Not significant	-0.00226064	0.995188	0.996291	Not significant	-0.970065	0.0704925	0.16221	Not significant	-0.349664	0.46886	0.610682	Not significant	-0.787914	0.114676	0.167224	Not significant	-0.658781	0.228924	0.337865	Not significant	-0.0383802	0.93842	0.959403	Not significant	-0.47663	0.351858	0.432589	Not significant	0.785653	0.0713077	0.166887	Not significant	0.474369	0.291711	0.410232	Not significant	-0.311284	0.575017	0.734699	Not significant
ZBTB47	0.484188	0.028713	0.0829644	Not significant	-0.279303	0.0978788	0.187845	Not significant	-0.660521	0.000414664	0.0009981	Not significant	0.26528	0.278583	0.439118	Not significant	-0.49821	0.0136435	0.0434839	Not significant	-0.879428	5.95897e-05	0.000202148	Not significant	0.482629	0.0562408	0.111335	Not significant	-0.280862	0.177554	0.269566	Not significant	-0.66208	0.00304742	0.00644998	Not significant	0.218907	0.253666	0.413488	Not significant	0.0015589	0.993771	0.995465	Not significant	-0.217349	0.339067	0.524956	Not significant
ZBTB48	-0.30543	0.409597	0.566122	Not significant	-0.27669	0.364443	0.505139	Not significant	-0.293491	0.392304	0.471511	Not significant	-0.0769318	0.852714	0.911049	Not significant	-0.0481916	0.892702	0.935534	Not significant	-0.064993	0.867709	0.898762	Not significant	0.828156	0.0390276	0.0835207	Not significant	0.856897	0.0122964	0.0289395	Not significant	0.840095	0.0255968	0.0438979	Not significant	-0.228498	0.488953	0.646236	Not significant	-1.13359	0.000350742	0.0014778	Downregulated	-0.905088	0.0132681	0.0504247	Not significant
ZBTB49	-0.319487	0.268231	0.423654	Not significant	-0.0607304	0.795311	0.868721	Not significant	-0.0139998	0.959916	0.970404	Not significant	0.223352	0.478353	0.636277	Not significant	0.482109	0.0722823	0.155937	Not significant	0.528839	0.0861214	0.130481	Not significant	0.808871	0.0100531	0.0281471	Not significant	1.06763	7.45327e-05	0.000368462	Upregulated	1.11436	0.000319586	0.000835961	Upregulated	-0.542839	0.0282991	0.0831263	Not significant	-1.12836	6.0654e-06	4.34071e-05	Downregulated	-0.585519	0.0321321	0.0985602	Not significant
ZBTB5	0.857716	0.0287531	0.0830575	Not significant	0.368924	0.175726	0.292943	Not significant	-0.566201	0.0324698	0.0528686	Not significant	1.23071	0.00346438	0.0182148	Upregulated	0.741914	0.0167401	0.050909	Not significant	-0.193211	0.517567	0.596853	Not significant	1.25025	0.00408006	0.0133961	Upregulated	0.761456	0.0207132	0.0451243	Not significant	-0.173669	0.585092	0.66167	Not significant	-0.37299	0.156554	0.294818	Not significant	-0.392532	0.168979	0.266497	Not significant	-0.0195418	0.950975	0.974999	Not significant
ZBTB6	0.506847	0.0215067	0.0660742	Not significant	0.202806	0.157689	0.270353	Not significant	0.244285	0.146029	0.201667	Not significant	0.502427	0.0365264	0.100946	Not significant	0.198387	0.250001	0.39118	Not significant	0.239865	0.214707	0.286089	Not significant	0.42772	0.087602	0.158225	Not significant	0.123679	0.507895	0.617578	Not significant	0.165158	0.42305	0.506032	Not significant	0.00441974	0.977245	0.986616	Not significant	0.0791272	0.643815	0.745366	Not significant	0.0747074	0.703132	0.827989	Not significant
ZBTB7A	0.0997688	0.63954	0.762736	Not significant	-0.22563	0.134035	0.238391	Not significant	0.121172	0.508462	0.584289	Not significant	0.708293	0.00218659	0.0128089	Not significant	0.382895	0.024842	0.0686543	Not significant	0.729696	0.000355222	0.00101513	Not significant	-0.162187	0.529019	0.640613	Not significant	-0.487586	0.0206391	0.045002	Not significant	-0.140785	0.546598	0.62658	Not significant	-0.608524	0.000175643	0.00167484	Not significant	0.261956	0.190075	0.293505	Not significant	0.87048	8.15617e-05	0.000801364	Not significant
ZBTB7B	-0.700843	0.00104203	0.00593805	Not significant	-1.12884	1.38687e-10	3.82562e-09	Downregulated	-0.782473	5.2487e-05	0.00014916	Not significant	-0.414643	0.0842097	0.183453	Not significant	-0.842639	4.01525e-05	0.000442619	Not significant	-0.496274	0.0253174	0.0447919	Not significant	-1.13259	8.9979e-05	0.000564218	Downregulated	-1.56058	3.99922e-09	7.40076e-08	Downregulated	-1.21422	1.0132e-05	3.58402e-05	Downregulated	-0.2862	0.151712	0.288286	Not significant	0.431745	0.082325	0.149175	Not significant	0.717945	0.00938722	0.0382752	Not significant
ZBTB8A	0.62699	0.0463706	0.11868	Not significant	0.398852	0.0838248	0.166643	Not significant	1.26951	9.21349e-05	0.000249983	Upregulated	0.903533	0.00823839	0.0347984	Not significant	0.675395	0.0110132	0.0368917	Not significant	1.54605	1.1923e-05	4.75907e-05	Upregulated	1.00901	0.00426336	0.0138932	Upregulated	0.780877	0.00519807	0.0138698	Not significant	1.65153	5.87859e-06	2.17094e-05	Upregulated	-0.276543	0.221079	0.377019	Not significant	-0.382024	0.113415	0.193322	Not significant	-0.105482	0.697828	0.824083	Not significant
ZBTB8OS	-0.0822238	0.745118	0.838364	Not significant	0.00907317	0.963763	0.979094	Not significant	-0.00948781	0.967462	0.975514	Not significant	0.293198	0.290671	0.452528	Not significant	0.384495	0.0954802	0.191302	Not significant	0.365934	0.158509	0.220065	Not significant	0.41876	0.148288	0.241984	Not significant	0.510057	0.0376333	0.0745497	Not significant	0.491496	0.0714411	0.109211	Not significant	-0.375422	0.070988	0.166272	Not significant	-0.500984	0.0254029	0.0565038	Not significant	-0.125562	0.613936	0.763828	Not significant
ZC2HC1A	-0.0686174	0.729099	0.827791	Not significant	-0.176158	0.240245	0.372886	Not significant	0.0599337	0.730706	0.783656	Not significant	-0.191689	0.395661	0.557484	Not significant	-0.29923	0.106082	0.206694	Not significant	-0.0631381	0.757641	0.809243	Not significant	-0.993681	0.000285059	0.00146468	Not significant	-1.10122	5.79824e-06	4.06085e-05	Downregulated	-0.86513	0.000696853	0.00170279	Not significant	0.123072	0.476302	0.634494	Not significant	0.925064	6.30944e-05	0.000336246	Not significant	0.801992	0.00154399	0.00904601	Not significant
ZC3H10	0.62949	0.157059	0.288917	Not significant	0.332033	0.335788	0.475804	Not significant	0.0597687	0.877061	0.905972	Not significant	1.77826	0.000152406	0.00175753	Upregulated	1.48081	7.04349e-05	0.000683469	Upregulated	1.20854	0.00306619	0.00701944	Upregulated	1.67235	0.000605255	0.00274396	Upregulated	1.37489	0.000507705	0.00190304	Upregulated	1.10263	0.0102341	0.0192737	Upregulated	-1.14877	0.000380716	0.00308964	Downregulated	-1.04286	0.00287463	0.00891521	Downregulated	0.105917	0.768317	0.869553	Not significant
ZC3H11A	0.384334	0.00108949	0.00616696	Not significant	0.158393	0.0934499	0.18112	Not significant	-0.523653	8.57328e-07	3.25929e-06	Not significant	0.76371	1.72385e-08	9.64619e-07	Not significant	0.537768	1.94334e-06	4.23678e-05	Not significant	-0.144277	0.207306	0.277381	Not significant	0.588663	1.65334e-05	0.000134826	Not significant	0.362721	0.00171771	0.00541438	Not significant	-0.319324	0.00837593	0.016138	Not significant	-0.379375	0.000304828	0.00258573	Not significant	-0.204328	0.060679	0.11632	Not significant	0.175047	0.147533	0.296402	Not significant
ZC3H12A	-0.266933	0.425955	0.581617	Not significant	-0.773014	0.00146011	0.00601604	Not significant	0.882211	0.0184914	0.0317864	Not significant	-0.0050127	0.989314	0.993202	Not significant	-0.511094	0.0806219	0.169048	Not significant	1.14413	0.00557574	0.0118589	Upregulated	-0.659581	0.122656	0.207774	Not significant	-1.16566	0.00126574	0.00419214	Downregulated	0.489563	0.281527	0.358577	Not significant	-0.26192	0.363944	0.529885	Not significant	0.392648	0.265338	0.380892	Not significant	0.654568	0.0946217	0.216449	Not significant
ZC3H12C	-0.562802	0.0599543	0.143663	Not significant	-0.256976	0.271828	0.408995	Not significant	-0.549649	0.0309416	0.0505907	Not significant	-0.769356	0.0313529	0.09097	Not significant	-0.46353	0.12729	0.237314	Not significant	-0.756203	0.0185149	0.0340696	Not significant	-2.09288	1.23037e-05	0.000105226	Downregulated	-1.78705	4.24972e-05	0.000226478	Downregulated	-2.07973	4.20098e-06	1.59759e-05	Downregulated	0.206553	0.471098	0.630725	Not significant	1.53008	0.000282849	0.00122107	Upregulated	1.32352	0.00407733	0.0195323	Upregulated
ZC3H13	-0.155964	0.0942197	0.199887	Not significant	-0.288296	0.000309642	0.00160858	Not significant	-0.125062	0.149678	0.206221	Not significant	-0.200962	0.054796	0.135019	Not significant	-0.333294	0.000352749	0.00246736	Not significant	-0.17006	0.0856436	0.129875	Not significant	0.273875	0.011032	0.0302185	Not significant	0.141543	0.132387	0.212061	Not significant	0.304777	0.00303227	0.00642368	Not significant	0.0449983	0.606953	0.743934	Not significant	-0.429838	5.26798e-06	3.83307e-05	Not significant	-0.474837	7.74481e-06	0.000112775	Not significant
ZC3H14	-0.107179	0.364791	0.523338	Not significant	0.223893	0.0192553	0.0513898	Not significant	-0.210479	0.0373287	0.0599412	Not significant	0.13926	0.28344	0.444052	Not significant	0.470332	2.95582e-05	0.000348733	Not significant	0.0359598	0.75133	0.804161	Not significant	-0.0306308	0.822676	0.877965	Not significant	0.300441	0.0112713	0.0268714	Not significant	-0.133931	0.271734	0.348027	Not significant	-0.246439	0.0138981	0.0486352	Not significant	-0.0765481	0.479375	0.5973	Not significant	0.169891	0.160361	0.313753	Not significant
ZC3H15	-0.198891	0.20087	0.347018	Not significant	0.163304	0.197515	0.321112	Not significant	-1.62283	1.62953e-24	3.44399e-23	Downregulated	-0.363742	0.0380697	0.104012	Not significant	-0.00154774	0.991701	0.994853	Not significant	-1.78768	1.76102e-22	5.73232e-21	Downregulated	-0.649665	0.000645228	0.00289392	Not significant	-0.28747	0.0791075	0.139098	Not significant	-2.0736	3.21485e-24	1.3492e-22	Downregulated	0.164852	0.235572	0.393058	Not significant	0.450774	0.00387478	0.0115039	Not significant	0.285922	0.0990956	0.223765	Not significant
ZC3H18	0.00708446	0.951374	0.969434	Not significant	-0.000593746	0.994806	0.997437	Not significant	0.0822071	0.422782	0.501667	Not significant	-0.336966	0.0117673	0.0447247	Not significant	-0.344644	0.00225805	0.0108348	Not significant	-0.261843	0.030807	0.053159	Not significant	-0.136429	0.318335	0.437004	Not significant	-0.144107	0.215256	0.314416	Not significant	-0.0613062	0.623791	0.69685	Not significant	0.34405	0.00122338	0.0075425	Not significant	0.143513	0.192217	0.295996	Not significant	-0.200537	0.114241	0.247319	Not significant
ZC3H3	-0.0338135	0.887569	0.931985	Not significant	0.220692	0.260649	0.395772	Not significant	-1.65198	7.5877e-17	9.06129e-16	Downregulated	0.617536	0.0169836	0.0583759	Not significant	0.872042	8.93825e-05	0.000821215	Not significant	-1.00063	8.14217e-07	4.04048e-06	Downregulated	0.228233	0.409422	0.529276	Not significant	0.482739	0.0457473	0.0879694	Not significant	-1.38993	3.97679e-09	2.49499e-08	Downregulated	-0.65135	0.000667501	0.0047567	Not significant	-0.262046	0.222654	0.333184	Not significant	0.389304	0.0959141	0.21864	Not significant
ZC3H4	-0.0879105	0.489334	0.638553	Not significant	-0.0412946	0.683058	0.787773	Not significant	-0.061971	0.581572	0.65171	Not significant	-0.00435121	0.975439	0.985312	Not significant	0.0422647	0.721578	0.818377	Not significant	0.0215883	0.866407	0.897571	Not significant	-0.124659	0.404812	0.52454	Not significant	-0.0780436	0.542727	0.650509	Not significant	-0.09872	0.472256	0.554948	Not significant	-0.0835593	0.451032	0.613222	Not significant	0.0367489	0.761198	0.836357	Not significant	0.120308	0.376594	0.562583	Not significant
ZC3H6	-0.310584	0.042307	0.110674	Not significant	-0.236663	0.0485722	0.108656	Not significant	-0.630786	2.11489e-06	7.50365e-06	Not significant	-0.159185	0.347357	0.510377	Not significant	-0.0852646	0.544429	0.678788	Not significant	-0.479387	0.00143668	0.00356771	Not significant	0.4637	0.00694287	0.0208233	Not significant	0.537621	0.000204973	0.00087555	Not significant	0.143498	0.331026	0.410715	Not significant	-0.151399	0.253643	0.413488	Not significant	-0.774284	4.10035e-08	5.22594e-07	Not significant	-0.622885	7.38172e-05	0.000737607	Not significant
ZC3H7A	0.502677	0.000132801	0.00107996	Not significant	0.229808	0.0202272	0.0535216	Not significant	0.509242	1.15147e-05	3.64813e-05	Not significant	0.424335	0.00306136	0.0166008	Not significant	0.151466	0.187162	0.31724	Not significant	0.4309	0.000855576	0.00224768	Not significant	0.431246	0.00365186	0.0122399	Not significant	0.158376	0.19072	0.285497	Not significant	0.43781	0.0011673	0.00271462	Not significant	0.0783418	0.464839	0.625798	Not significant	0.0714312	0.530041	0.644306	Not significant	-0.0069106	0.95701	0.977898	Not significant
ZC3H8	-0.0643179	0.862039	0.916212	Not significant	0.197272	0.497596	0.631841	Not significant	-0.249818	0.422816	0.501667	Not significant	0.16787	0.682598	0.796861	Not significant	0.42946	0.208576	0.342262	Not significant	-0.0176309	0.960746	0.971139	Not significant	0.201671	0.637619	0.734681	Not significant	0.463261	0.201416	0.298053	Not significant	0.0161703	0.965899	0.97704	Not significant	-0.232187	0.436462	0.599306	Not significant	-0.265989	0.409101	0.53032	Not significant	-0.0338012	0.926697	0.962659	Not significant
ZC3HAV1	-0.0970252	0.600058	0.733363	Not significant	-0.519132	0.00025525	0.00136091	Not significant	0.491285	0.00669367	0.0126296	Not significant	0.542794	0.00730475	0.0319856	Not significant	0.120687	0.441894	0.588106	Not significant	1.1311	4.03152e-08	2.60586e-07	Upregulated	0.434975	0.0390829	0.0835783	Not significant	0.0128689	0.939242	0.959749	Not significant	1.02329	1.61131e-06	6.5859e-06	Upregulated	-0.639819	3.58139e-05	0.00048597	Not significant	-0.532001	0.00130849	0.00457622	Not significant	0.107818	0.545452	0.712495	Not significant
ZC3HAV1L	1.49969	0.00355407	0.016125	Upregulated	0.619765	0.0675024	0.141288	Not significant	2.73996	8.33747e-07	3.17375e-06	Upregulated	1.02113	0.0741682	0.168432	Not significant	0.141205	0.739783	0.831599	Not significant	2.2614	0.000190189	0.000582007	Upregulated	1.23111	0.0373552	0.080736	Not significant	0.351183	0.434435	0.547517	Not significant	2.47137	7.89393e-05	0.000234721	Upregulated	0.47856	0.194882	0.346244	Not significant	0.268582	0.49697	0.614015	Not significant	-0.209978	0.656978	0.795728	Not significant
ZC4H2	0.02421	0.943358	0.965059	Not significant	-0.216019	0.404301	0.544707	Not significant	1.06428	0.00510782	0.00987535	Upregulated	-0.201004	0.612486	0.745837	Not significant	-0.441234	0.181219	0.309702	Not significant	0.839071	0.0503982	0.0817432	Not significant	0.139468	0.729916	0.809403	Not significant	-0.100761	0.765331	0.835275	Not significant	1.17954	0.00718573	0.0140265	Upregulated	0.225214	0.465491	0.626	Not significant	-0.115258	0.716691	0.802278	Not significant	-0.340472	0.367105	0.55327	Not significant
ZCCHC10	0.0846173	0.83159	0.895729	Not significant	-0.150475	0.612989	0.730887	Not significant	-1.2445	1.72401e-05	5.30891e-05	Downregulated	0.125078	0.779405	0.862671	Not significant	-0.110015	0.759834	0.845454	Not significant	-1.20404	0.000645788	0.00174212	Downregulated	-0.254899	0.605849	0.709045	Not significant	-0.489991	0.241293	0.344692	Not significant	-1.58402	0.000141514	0.000398402	Downregulated	-0.0404603	0.903301	0.942021	Not significant	0.339516	0.389676	0.511686	Not significant	0.379976	0.391894	0.577358	Not significant
ZCCHC11	-0.450984	0.000398291	0.0027227	Not significant	-0.105831	0.304698	0.443184	Not significant	-1.12657	6.85001e-19	9.65161e-18	Downregulated	-0.318558	0.0229124	0.0726704	Not significant	0.0265953	0.824548	0.890721	Not significant	-0.994146	5.62838e-13	6.81144e-12	Not significant	-0.104332	0.465477	0.581895	Not significant	0.240821	0.0556004	0.103629	Not significant	-0.779921	1.30168e-08	7.4944e-08	Not significant	-0.132426	0.243517	0.402188	Not significant	-0.346651	0.00401176	0.0118358	Not significant	-0.214225	0.110465	0.241908	Not significant
ZCCHC14	0.744276	0.00215285	0.0107697	Not significant	0.597236	0.000664186	0.00307399	Not significant	0.614145	0.00182563	0.00388289	Not significant	0.138959	0.603434	0.739026	Not significant	-0.00808106	0.969352	0.982224	Not significant	0.00882802	0.969172	0.977155	Not significant	1.21372	8.41294e-06	7.59297e-05	Upregulated	1.06668	5.89588e-07	5.70226e-06	Upregulated	1.08359	2.93815e-06	1.14325e-05	Upregulated	0.605317	0.00178641	0.0100633	Not significant	-0.469445	0.0106124	0.0270984	Not significant	-1.07476	2.67949e-06	4.45394e-05	Downregulated
ZCCHC17	0.041925	0.825465	0.892368	Not significant	0.37591	0.0134991	0.0385862	Not significant	-0.146927	0.352129	0.430713	Not significant	-0.101615	0.637526	0.764133	Not significant	0.23237	0.201726	0.334485	Not significant	-0.290467	0.12331	0.177662	Not significant	0.225816	0.303158	0.42084	Not significant	0.559801	0.00301081	0.00873151	Not significant	0.0369639	0.846783	0.888362	Not significant	0.14354	0.370356	0.535703	Not significant	-0.183891	0.264346	0.379979	Not significant	-0.327431	0.0920726	0.212063	Not significant
ZCCHC2	-0.537951	0.00628462	0.0252136	Not significant	-0.708073	3.63234e-06	3.26577e-05	Not significant	-0.75402	7.90387e-06	2.56499e-05	Not significant	-0.301166	0.167117	0.304606	Not significant	-0.471289	0.00826671	0.0295984	Not significant	-0.517235	0.0070618	0.0146226	Not significant	-0.901742	0.000398018	0.00194393	Not significant	-1.07186	1.60953e-06	1.35387e-05	Downregulated	-1.11781	1.94356e-06	7.81615e-06	Downregulated	-0.236784	0.166847	0.30837	Not significant	0.363791	0.0829177	0.150087	Not significant	0.600576	0.01012	0.0406983	Not significant
ZCCHC24	0.0807555	0.704195	0.809608	Not significant	0.0274748	0.867157	0.917601	Not significant	-0.29438	0.100349	0.145267	Not significant	0.602485	0.00984249	0.0394203	Not significant	0.549204	0.00378759	0.0161612	Not significant	0.227349	0.253938	0.328674	Not significant	-0.276279	0.283486	0.400091	Not significant	-0.32956	0.133533	0.213547	Not significant	-0.651414	0.00518596	0.0104314	Not significant	-0.521729	0.00295306	0.0146978	Not significant	0.357034	0.0861072	0.154669	Not significant	0.878764	0.000148548	0.00131544	Not significant
ZCCHC3	-0.425102	0.32915	0.488102	Not significant	-0.213736	0.556556	0.681899	Not significant	0.316433	0.476167	0.55373	Not significant	1.04442	0.0193304	0.0642213	Not significant	1.25579	0.000945437	0.00548905	Upregulated	1.78596	0.000120284	0.00038274	Upregulated	0.581414	0.228357	0.337241	Not significant	0.792779	0.0595835	0.109727	Not significant	1.32295	0.00771861	0.0149796	Upregulated	-1.46953	2.64504e-05	0.000381841	Downregulated	-1.00652	0.0104226	0.0266812	Downregulated	0.463011	0.24251	0.418402	Not significant
ZCCHC4	-0.0205829	0.928585	0.956504	Not significant	-0.0872018	0.591441	0.712165	Not significant	-1.09742	7.94474e-11	5.27748e-10	Downregulated	0.288682	0.252358	0.410026	Not significant	0.222063	0.24888	0.390101	Not significant	-0.788159	3.99539e-05	0.000141075	Not significant	0.442036	0.0886576	0.159739	Not significant	0.375417	0.0631101	0.11489	Not significant	-0.634805	0.00136048	0.0031188	Not significant	-0.309265	0.0791753	0.17978	Not significant	-0.462619	0.0132252	0.0326659	Not significant	-0.153354	0.467733	0.646627	Not significant
ZCCHC6	0.0245604	0.817373	0.886802	Not significant	-0.116474	0.175625	0.292817	Not significant	0.217278	0.0268628	0.0444474	Not significant	0.244302	0.0392443	0.106147	Not significant	0.103268	0.298584	0.444094	Not significant	0.437019	0.00010569	0.000340076	Not significant	0.296745	0.015865	0.0405017	Not significant	0.155711	0.135898	0.216769	Not significant	0.489463	3.25319e-05	0.000104392	Not significant	-0.219741	0.0211412	0.0667464	Not significant	-0.272185	0.00694789	0.0188512	Not significant	-0.0524437	0.637114	0.781332	Not significant
ZCCHC7	-0.282167	0.0453586	0.116709	Not significant	-0.289562	0.00912081	0.0279038	Not significant	0.0600564	0.637473	0.701991	Not significant	0.0726136	0.636187	0.763074	Not significant	0.0652191	0.6061	0.730229	Not significant	0.414837	0.0041379	0.00914681	Not significant	-0.000371891	0.998159	0.998765	Not significant	-0.00776648	0.954354	0.969452	Not significant	0.341851	0.0246056	0.0424209	Not significant	-0.354781	0.00350433	0.0167942	Not significant	-0.281795	0.0307069	0.0660027	Not significant	0.0729855	0.611899	0.762424	Not significant
ZCCHC8	-0.401688	0.00407686	0.0179832	Not significant	-0.391901	0.000365685	0.00184904	Not significant	-0.215063	0.0806997	0.119871	Not significant	-0.411872	0.0101554	0.0403571	Not significant	-0.402085	0.00288492	0.0131653	Not significant	-0.225248	0.122373	0.176659	Not significant	0.0431514	0.785244	0.851865	Not significant	0.0529384	0.690293	0.776304	Not significant	0.229776	0.115934	0.167241	Not significant	0.0101847	0.935288	0.961181	Not significant	-0.444839	0.000564192	0.00221733	Not significant	-0.455024	0.0025611	0.0134355	Not significant
ZCCHC9	0.0867088	0.759865	0.848297	Not significant	-0.174449	0.364317	0.505112	Not significant	-0.539601	0.0132785	0.0235838	Not significant	0.30126	0.333324	0.496202	Not significant	0.0401028	0.861722	0.916147	Not significant	-0.32505	0.194854	0.263157	Not significant	0.458485	0.153593	0.248909	Not significant	0.197328	0.416311	0.529977	Not significant	-0.167825	0.520828	0.602268	Not significant	-0.214551	0.320138	0.486227	Not significant	-0.371776	0.105431	0.182194	Not significant	-0.157225	0.547743	0.714057	Not significant
ZCRB1	0.435828	0.0131599	0.0452171	Not significant	0.246783	0.0535515	0.117513	Not significant	-0.000866693	0.994971	0.996244	Not significant	-0.143552	0.465598	0.624732	Not significant	-0.332597	0.0356223	0.0907187	Not significant	-0.580247	0.00062727	0.00169723	Not significant	0.335202	0.0919688	0.164695	Not significant	0.146158	0.356905	0.4706	Not significant	-0.101492	0.543719	0.624071	Not significant	0.57938	0.000111163	0.00117471	Not significant	0.100625	0.493834	0.611491	Not significant	-0.478755	0.00657861	0.028856	Not significant
ZCWPW2	0.623495	0.174865	0.311906	Not significant	0.376353	0.274547	0.41161	Not significant	0.00902641	0.980684	0.985043	Not significant	0.868025	0.0837823	0.182877	Not significant	0.620884	0.119391	0.225703	Not significant	0.253557	0.548479	0.625563	Not significant	1.94264	8.35035e-05	0.000532131	Upregulated	1.6955	1.08909e-05	6.95913e-05	Upregulated	1.32817	0.00108049	0.00253785	Upregulated	-0.24453	0.479067	0.637328	Not significant	-1.31915	4.98595e-05	0.00027507	Downregulated	-1.07462	0.00444927	0.0209217	Downregulated
ZDBF2	-3.32037	1.55972e-05	0.000177302	Downregulated	-2.96312	2.31547e-05	0.00016601	Downregulated	-8.47638	1.22546e-29	3.81972e-28	Downregulated	0.198834	0.762577	0.850597	Not significant	0.556078	0.342295	0.490705	Not significant	-4.95717	4.90841e-20	1.23509e-18	Downregulated	0.383889	0.557718	0.666813	Not significant	0.741133	0.203086	0.300071	Not significant	-4.77212	2.34697e-19	5.61696e-18	Downregulated	-3.5192	1.11841e-06	3.26114e-05	Downregulated	-3.70426	2.99265e-07	3.0421e-06	Downregulated	-0.185054	0.756026	0.863269	Not significant
ZDHHC1	-0.702313	0.0192568	0.0606018	Not significant	-0.848842	0.000275853	0.00145491	Not significant	-1.45768	5.21508e-09	2.76172e-08	Downregulated	0.126852	0.688652	0.801064	Not significant	-0.0196769	0.937851	0.964696	Not significant	-0.628511	0.0156758	0.0293987	Not significant	0.392511	0.226067	0.334953	Not significant	0.245983	0.346473	0.460984	Not significant	-0.362852	0.172972	0.23621	Not significant	-0.829165	0.00123249	0.00759015	Not significant	-1.09482	4.63103e-05	0.000258156	Downregulated	-0.265659	0.347027	0.533409	Not significant
ZDHHC13	0.0983262	0.760564	0.848754	Not significant	-0.444146	0.0382585	0.0901314	Not significant	0.081285	0.75445	0.803912	Not significant	-0.168253	0.646682	0.771018	Not significant	-0.710725	0.0108143	0.0364123	Not significant	-0.185294	0.554331	0.631135	Not significant	-0.165538	0.66681	0.758536	Not significant	-0.70801	0.0188311	0.0415479	Not significant	-0.182579	0.584204	0.661111	Not significant	0.266579	0.307674	0.472989	Not significant	0.263864	0.355018	0.477981	Not significant	-0.00271549	0.993516	0.99708	Not significant
ZDHHC14	0.00346227	0.995156	0.996938	Not significant	-0.723504	0.0832225	0.16573	Not significant	0.591339	0.31021	0.386972	Not significant	-1.37803	0.0716831	0.164106	Not significant	-2.105	0.00155736	0.00810116	Downregulated	-0.790153	0.304817	0.383583	Not significant	-1.18047	0.13182	0.22025	Not significant	-1.90744	0.00538896	0.0142947	Downregulated	-0.592595	0.452468	0.53539	Not significant	1.38149	0.0334808	0.094598	Not significant	1.18393	0.0777136	0.1426	Not significant	-0.197558	0.812934	0.896411	Not significant
ZDHHC15	-0.80376	0.192848	0.336175	Not significant	-1.54229	0.0016737	0.00677962	Downregulated	-0.260138	0.673149	0.733238	Not significant	0.0340121	0.960129	0.976077	Not significant	-0.704515	0.211339	0.345835	Not significant	0.577633	0.39746	0.478639	Not significant	-0.206992	0.772292	0.842403	Not significant	-0.945519	0.119057	0.194391	Not significant	0.33663	0.638581	0.71067	Not significant	-0.837772	0.148014	0.283554	Not significant	-0.596768	0.334622	0.45728	Not significant	0.241004	0.724029	0.8428	Not significant
ZDHHC16	0.754732	0.0516527	0.128639	Not significant	0.595656	0.0420679	0.0973492	Not significant	-0.544265	0.0500417	0.077814	Not significant	0.31401	0.482763	0.640288	Not significant	0.154934	0.674603	0.783636	Not significant	-0.984987	0.00662586	0.0138099	Not significant	-0.175189	0.725328	0.806065	Not significant	-0.334264	0.437433	0.550763	Not significant	-1.47419	0.000614828	0.00152038	Downregulated	0.440722	0.174163	0.318436	Not significant	0.929921	0.0188122	0.0441154	Not significant	0.489198	0.280881	0.461369	Not significant
ZDHHC17	0.112613	0.532848	0.677285	Not significant	0.0249014	0.850858	0.906065	Not significant	-0.211431	0.144751	0.200043	Not significant	0.0834942	0.677794	0.793619	Not significant	-0.00421709	0.978866	0.987141	Not significant	-0.240549	0.156921	0.218094	Not significant	0.359354	0.0818065	0.149923	Not significant	0.271642	0.10075	0.169124	Not significant	0.0353104	0.839484	0.883149	Not significant	0.0291185	0.843298	0.904738	Not significant	-0.246741	0.108941	0.187268	Not significant	-0.275859	0.120478	0.257533	Not significant
ZDHHC18	0.172373	0.625877	0.752551	Not significant	-0.145451	0.579295	0.701204	Not significant	-1.59651	9.63084e-10	5.64449e-09	Downregulated	0.556891	0.151575	0.284258	Not significant	0.239067	0.434622	0.582292	Not significant	-1.21199	4.71781e-05	0.000163827	Downregulated	-0.484411	0.289239	0.406305	Not significant	-0.802235	0.0412366	0.0805203	Not significant	-2.25329	2.03536e-08	1.13085e-07	Downregulated	-0.384518	0.170206	0.312613	Not significant	0.656784	0.0772679	0.141893	Not significant	1.0413	0.0104853	0.0417529	Upregulated
ZDHHC20	0.678035	0.00156907	0.00829429	Not significant	0.256496	0.0752625	0.153198	Not significant	1.15877	2.91628e-08	1.38294e-07	Upregulated	0.0413394	0.864598	0.91845	Not significant	-0.3802	0.0444239	0.107412	Not significant	0.522071	0.0247687	0.0439464	Not significant	0.448163	0.0693147	0.131416	Not significant	0.0266234	0.889115	0.926076	Not significant	0.928894	0.000111	0.000318759	Not significant	0.636695	0.000295894	0.00252326	Not significant	0.229872	0.190238	0.293602	Not significant	-0.406823	0.0576434	0.152183	Not significant
ZDHHC22	-0.427613	0.258266	0.412909	Not significant	-0.629628	0.0303203	0.0744606	Not significant	-0.0750123	0.834304	0.871381	Not significant	0.0755165	0.85603	0.913394	Not significant	-0.126499	0.707724	0.807988	Not significant	0.428117	0.284847	0.362256	Not significant	-0.309172	0.496477	0.610837	Not significant	-0.511187	0.183828	0.276931	Not significant	0.0434287	0.921163	0.946205	Not significant	-0.503129	0.127853	0.255207	Not significant	-0.118441	0.752667	0.828843	Not significant	0.384688	0.354658	0.541245	Not significant
ZDHHC3	0.361373	0.0930652	0.198333	Not significant	-0.411318	0.00359253	0.0128707	Not significant	0.524464	0.00560637	0.0107455	Not significant	0.672437	0.00444634	0.0219165	Not significant	-0.100253	0.545889	0.67996	Not significant	0.835529	9.49167e-05	0.000309137	Not significant	1.03711	1.90232e-05	0.00015033	Upregulated	0.264424	0.115637	0.189756	Not significant	1.20021	6.2191e-08	3.20951e-07	Upregulated	-0.311064	0.0496987	0.12768	Not significant	-0.675741	3.9411e-05	0.000224053	Not significant	-0.364677	0.047864	0.132936	Not significant
ZDHHC6	0.652298	0.0026865	0.0128959	Not significant	0.209554	0.146645	0.255785	Not significant	0.92259	1.86041e-06	6.66514e-06	Not significant	0.465434	0.0496752	0.125917	Not significant	0.0226899	0.89666	0.938343	Not significant	0.735725	0.000609474	0.00165403	Not significant	0.330625	0.185712	0.288664	Not significant	-0.112119	0.561021	0.666117	Not significant	0.600916	0.00839649	0.0161701	Not significant	0.186865	0.242494	0.401062	Not significant	0.321674	0.0742593	0.137226	Not significant	0.134809	0.510551	0.682512	Not significant
ZDHHC7	0.701262	0.00952118	0.0351503	Not significant	0.355662	0.0645142	0.136105	Not significant	-0.679613	0.00032271	0.00079218	Not significant	0.737324	0.0127142	0.0473648	Not significant	0.391724	0.0837891	0.173652	Not significant	-0.643551	0.00390071	0.00867472	Not significant	0.467649	0.139763	0.230927	Not significant	0.12205	0.63165	0.728281	Not significant	-0.913226	0.000359176	0.000928439	Not significant	-0.036062	0.855328	0.913852	Not significant	0.233613	0.31208	0.432357	Not significant	0.269675	0.299919	0.483185	Not significant
ZDHHC8	0.339197	0.109642	0.222561	Not significant	-0.17116	0.268312	0.405053	Not significant	-0.289979	0.0926277	0.135483	Not significant	0.815782	0.000507248	0.00431308	Not significant	0.305425	0.0878538	0.179668	Not significant	0.186606	0.334431	0.415028	Not significant	0.243348	0.336244	0.456365	Not significant	-0.267009	0.199953	0.296296	Not significant	-0.385828	0.0823263	0.123901	Not significant	-0.476585	0.00433761	0.019787	Not significant	0.0958494	0.625141	0.72986	Not significant	0.572434	0.00873102	0.03605	Not significant
ZDHHC9	0.546769	0.026824	0.0785341	Not significant	-0.0550501	0.745743	0.835523	Not significant	1.52829	6.10156e-08	2.76832e-07	Upregulated	0.284677	0.309576	0.472445	Not significant	-0.317142	0.146199	0.262967	Not significant	1.2662	4.07444e-05	0.000143608	Upregulated	2.11826	1.34604e-13	1.0011e-11	Upregulated	1.51644	1.96371e-13	1.09884e-11	Upregulated	3.09978	1.07182e-20	3.02038e-19	Upregulated	0.262091	0.191411	0.341523	Not significant	-1.57149	9.37758e-17	6.122e-15	Downregulated	-1.83358	2.31212e-14	2.30252e-12	Downregulated
ZEB1	0.911592	2.90552e-05	0.000299761	Not significant	0.55475	0.00103314	0.00445849	Not significant	-0.253343	0.153235	0.210554	Not significant	0.271776	0.249296	0.40648	Not significant	-0.0850667	0.664736	0.775856	Not significant	-0.89316	2.89508e-05	0.000105489	Not significant	1.48891	4.00407e-09	1.03095e-07	Upregulated	1.13207	5.72835e-08	7.71948e-07	Upregulated	0.323979	0.116945	0.168493	Not significant	0.639816	0.000711869	0.00498224	Not significant	-0.577323	0.00212428	0.00687119	Not significant	-1.21714	7.15656e-08	1.86467e-06	Downregulated
ZEB2	-0.365159	0.0458231	0.117595	Not significant	-0.217511	0.161636	0.275337	Not significant	0.474228	0.00804339	0.014927	Not significant	0.143688	0.475339	0.633803	Not significant	0.291337	0.102636	0.201498	Not significant	0.983076	1.87715e-06	8.76374e-06	Not significant	0.10955	0.599604	0.703961	Not significant	0.257198	0.168253	0.258383	Not significant	0.948937	8.35689e-06	3.01695e-05	Not significant	-0.508848	0.00334743	0.0162008	Not significant	-0.474709	0.00897798	0.0235282	Not significant	0.0341388	0.863845	0.927375	Not significant
ZER1	-0.155408	0.481054	0.63164	Not significant	-0.028214	0.864256	0.915934	Not significant	-0.89329	3.20634e-07	1.31053e-06	Not significant	-0.137075	0.582567	0.723804	Not significant	-0.00988161	0.960985	0.977878	Not significant	-0.874958	3.04847e-05	0.0001107	Not significant	0.0985876	0.700528	0.786462	Not significant	0.225781	0.284836	0.39401	Not significant	-0.639295	0.00292037	0.00621465	Not significant	-0.0183324	0.921866	0.952924	Not significant	-0.253995	0.196941	0.302201	Not significant	-0.235663	0.302709	0.486346	Not significant
ZFAND1	0.05348	0.837252	0.899155	Not significant	-0.203679	0.262231	0.397712	Not significant	-0.561732	0.00386737	0.00768959	Not significant	-0.0311904	0.915506	0.948353	Not significant	-0.288349	0.205291	0.339135	Not significant	-0.646402	0.00672316	0.0140003	Not significant	0.0610644	0.841619	0.890578	Not significant	-0.196095	0.417863	0.531304	Not significant	-0.554147	0.0277257	0.0471362	Not significant	0.0846704	0.6875	0.803802	Not significant	-0.00758444	0.973268	0.982425	Not significant	-0.0922548	0.727152	0.844929	Not significant
ZFAND2A	0.64868	0.0831862	0.183082	Not significant	0.27792	0.304166	0.442632	Not significant	-0.569548	0.0360104	0.0580145	Not significant	1.07087	0.00807597	0.0343647	Upregulated	0.700109	0.023207	0.065225	Not significant	-0.147359	0.628553	0.696748	Not significant	0.498134	0.257557	0.370674	Not significant	0.127374	0.72078	0.800935	Not significant	-0.720094	0.0447144	0.0724618	Not significant	-0.422189	0.115789	0.237791	Not significant	0.150546	0.642637	0.744677	Not significant	0.572735	0.107733	0.237689	Not significant
ZFAND2B	-0.265505	0.344542	0.504136	Not significant	-0.0388216	0.856737	0.910676	Not significant	-0.468893	0.0540761	0.0836776	Not significant	0.12386	0.687051	0.799903	Not significant	0.350543	0.161217	0.28356	Not significant	-0.0795281	0.770362	0.819975	Not significant	0.398196	0.208319	0.314041	Not significant	0.624879	0.0171607	0.0384179	Not significant	0.194808	0.48934	0.57145	Not significant	-0.389365	0.0944547	0.204748	Not significant	-0.663701	0.00693758	0.0188363	Not significant	-0.274336	0.315781	0.500505	Not significant
ZFAND3	0.0644326	0.713702	0.816701	Not significant	0.188005	0.160178	0.273531	Not significant	-0.847112	2.66883e-09	1.48001e-08	Not significant	0.126561	0.513803	0.667592	Not significant	0.250134	0.111578	0.214135	Not significant	-0.784983	1.478e-06	7.02302e-06	Not significant	-0.376509	0.0812889	0.149231	Not significant	-0.252937	0.165547	0.254999	Not significant	-1.28805	7.58163e-11	5.92759e-10	Downregulated	-0.0621283	0.661821	0.784769	Not significant	0.440942	0.0102707	0.0263517	Not significant	0.50307	0.00840357	0.0350303	Not significant
ZFAND4	0.696458	0.00618181	0.0248776	Not significant	0.159091	0.323441	0.463393	Not significant	0.522591	0.0114314	0.0206187	Not significant	0.80346	0.00371308	0.0191095	Not significant	0.266093	0.169201	0.294385	Not significant	0.629593	0.00700659	0.0145169	Not significant	0.827972	0.00390641	0.0129162	Not significant	0.290606	0.16112	0.249295	Not significant	0.654106	0.00764275	0.0148422	Not significant	-0.107002	0.539232	0.689276	Not significant	-0.131515	0.487518	0.605374	Not significant	-0.0245124	0.9101	0.953427	Not significant
ZFAND5	0.0289238	0.892245	0.934724	Not significant	0.343428	0.0410509	0.0954958	Not significant	-1.75826	3.25525e-21	5.48029e-20	Downregulated	-0.477855	0.0550929	0.135552	Not significant	-0.163351	0.433028	0.58088	Not significant	-2.26504	3.74491e-21	1.04777e-19	Downregulated	-0.360552	0.161979	0.259286	Not significant	-0.0460483	0.833739	0.886401	Not significant	-2.14773	3.12779e-18	6.42563e-17	Downregulated	0.506779	0.00842514	0.033156	Not significant	0.389476	0.0555627	0.108081	Not significant	-0.117303	0.621187	0.769024	Not significant
ZFAT	0.513151	0.0825139	0.182157	Not significant	0.225976	0.269047	0.40585	Not significant	-0.155664	0.479566	0.557076	Not significant	1.22557	0.000107721	0.00136167	Upregulated	0.938395	4.54133e-05	0.00048609	Not significant	0.556755	0.02017	0.0367241	Not significant	0.821518	0.0134427	0.0354035	Not significant	0.534343	0.0349367	0.0699866	Not significant	0.152704	0.563518	0.64334	Not significant	-0.712419	0.000363346	0.00296918	Not significant	-0.308367	0.175804	0.275596	Not significant	0.404052	0.0988749	0.223438	Not significant
ZFC3H1	-0.147995	0.140275	0.265481	Not significant	-0.274073	0.00101468	0.0043901	Not significant	-0.0749722	0.410809	0.490043	Not significant	0.273217	0.0142032	0.0514019	Not significant	0.147139	0.118079	0.223798	Not significant	0.346239	0.000914325	0.00238126	Not significant	-0.0493473	0.669137	0.760595	Not significant	-0.175425	0.0811848	0.142134	Not significant	0.0236756	0.826257	0.873221	Not significant	-0.421212	6.66125e-06	0.000131597	Not significant	-0.0986478	0.30596	0.425987	Not significant	0.322564	0.00298364	0.0152372	Not significant
ZFHX2	0.397891	0.362109	0.521016	Not significant	0.394425	0.223468	0.352575	Not significant	0.432708	0.259707	0.332478	Not significant	1.57322	0.000592546	0.00485904	Upregulated	1.56976	8.26441e-06	0.000131414	Upregulated	1.60804	8.24836e-05	0.000271883	Upregulated	-0.153512	0.77714	0.845854	Not significant	-0.156977	0.731027	0.808195	Not significant	-0.118695	0.812636	0.862005	Not significant	-1.17533	6.21189e-05	0.000746388	Downregulated	0.551403	0.188989	0.292327	Not significant	1.72674	9.91568e-05	0.000941949	Upregulated
ZFHX3	0.860228	6.93784e-07	1.2078e-05	Not significant	0.539936	0.000109046	0.0006542	Not significant	0.33407	0.0261868	0.043445	Not significant	0.419873	0.0238737	0.0748107	Not significant	0.0995802	0.529408	0.665	Not significant	-0.106286	0.5319	0.610029	Not significant	0.700091	0.00031193	0.00157317	Not significant	0.379798	0.0220495	0.0475506	Not significant	0.173932	0.322278	0.401814	Not significant	0.440355	0.00395368	0.0184181	Not significant	0.160138	0.306747	0.426628	Not significant	-0.280217	0.11447	0.24762	Not significant
ZFHX4	0.310766	0.460481	0.613436	Not significant	1.74133	1.48805e-05	0.000112959	Upregulated	-0.0368225	0.921515	0.940728	Not significant	-0.0909842	0.847806	0.907913	Not significant	1.33958	0.00306104	0.0137817	Upregulated	-0.438573	0.312162	0.391026	Not significant	-1.57323	0.00484672	0.0154514	Downregulated	-0.142669	0.785296	0.849334	Not significant	-1.92082	0.000280307	0.000744719	Downregulated	0.401751	0.29548	0.46038	Not significant	1.884	0.000113505	0.000553673	Upregulated	1.48225	0.00514295	0.0234698	Upregulated
ZFP1	0.175408	0.568932	0.706491	Not significant	-0.193208	0.391368	0.531548	Not significant	-0.779906	0.000658383	0.00152687	Not significant	0.401186	0.236804	0.392851	Not significant	0.0325698	0.902232	0.942069	Not significant	-0.554128	0.0373424	0.0630112	Not significant	0.248533	0.491821	0.606878	Not significant	-0.120083	0.683017	0.771076	Not significant	-0.706781	0.017038	0.0304831	Not significant	-0.225778	0.351744	0.517444	Not significant	-0.073125	0.789072	0.857733	Not significant	0.152653	0.619359	0.767812	Not significant
ZFP14	0.0534697	0.82065	0.88863	Not significant	-0.0334068	0.847416	0.904474	Not significant	0.442547	0.042578	0.067376	Not significant	0.348546	0.177403	0.318805	Not significant	0.261669	0.196697	0.328883	Not significant	0.737623	0.00253975	0.00593685	Not significant	0.828179	0.00170379	0.0064917	Not significant	0.741303	0.000386681	0.00151665	Not significant	1.21726	1.50651e-06	6.20506e-06	Upregulated	-0.295076	0.11005	0.22925	Not significant	-0.774709	5.33525e-05	0.000290656	Not significant	-0.479634	0.0252196	0.0821384	Not significant
ZFP2	-0.182119	0.538109	0.681572	Not significant	0.129857	0.599212	0.718568	Not significant	-0.340783	0.182341	0.244879	Not significant	0.442039	0.168569	0.306633	Not significant	0.754015	0.00702324	0.0261843	Not significant	0.283375	0.31657	0.395662	Not significant	0.249022	0.46961	0.585692	Not significant	0.560998	0.066214	0.119778	Not significant	0.0903583	0.770366	0.827777	Not significant	-0.624158	0.00968588	0.036735	Not significant	-0.431141	0.111647	0.191109	Not significant	0.193017	0.514637	0.686435	Not significant
ZFP28	0.59596	0.0129189	0.0445453	Not significant	0.0718957	0.641342	0.754828	Not significant	-0.921585	1.36227e-08	6.80613e-08	Not significant	0.896519	0.000548245	0.00458862	Not significant	0.372454	0.0384433	0.0963888	Not significant	-0.621026	0.000575918	0.00157423	Not significant	1.52443	1.62337e-08	3.44337e-07	Upregulated	1.00036	1.05488e-07	1.29124e-06	Upregulated	0.00688267	0.968591	0.978354	Not significant	-0.300558	0.0624844	0.151643	Not significant	-0.928467	4.22676e-08	5.36959e-07	Not significant	-0.627909	0.000771691	0.00506317	Not significant
ZFP3	-0.593924	0.032371	0.0904831	Not significant	-0.462037	0.0315652	0.0767728	Not significant	-2.11814	2.43508e-20	3.86684e-19	Downregulated	0.140495	0.632819	0.760509	Not significant	0.272382	0.251525	0.392727	Not significant	-1.38372	3.02332e-09	2.319e-08	Downregulated	-0.250703	0.436372	0.554352	Not significant	-0.118817	0.660702	0.751807	Not significant	-1.77492	1.32204e-10	1.00617e-09	Downregulated	-0.734419	0.00140383	0.0083738	Not significant	-0.343221	0.188899	0.292244	Not significant	0.391198	0.164522	0.319448	Not significant
ZFP30	0.890902	0.00815156	0.0311509	Not significant	0.140118	0.4772	0.613037	Not significant	0.0783575	0.729542	0.782694	Not significant	1.14211	0.00158598	0.0100414	Upregulated	0.391327	0.0942711	0.189526	Not significant	0.329566	0.203188	0.272876	Not significant	2.05179	2.55277e-08	5.15423e-07	Upregulated	1.30101	2.38503e-08	3.54766e-07	Upregulated	1.23925	1.49964e-06	6.17989e-06	Upregulated	-0.251209	0.229811	0.387115	Not significant	-1.16089	1.71838e-08	2.43285e-07	Downregulated	-0.90968	0.000115742	0.0010634	Not significant
ZFP36	-1.37715	6.09528e-09	1.74272e-07	Downregulated	-1.55988	4.61924e-14	3.27228e-12	Downregulated	-0.437214	0.0473692	0.07407	Not significant	-1.17544	7.4324e-06	0.000162338	Downregulated	-1.35818	7.93334e-09	5.23734e-07	Downregulated	-0.235506	0.346933	0.428147	Not significant	-1.86689	2.42268e-09	6.41191e-08	Downregulated	-2.04963	2.2324e-12	9.86199e-11	Downregulated	-0.926963	0.00166111	0.0037344	Not significant	-0.201709	0.362254	0.528162	Not significant	0.489749	0.0655299	0.12414	Not significant	0.691458	0.018617	0.0652651	Not significant
ZFP36L1	0.0815269	0.637343	0.761119	Not significant	0.202137	0.15399	0.265453	Not significant	0.727295	1.87219e-05	5.72771e-05	Not significant	-0.202741	0.29793	0.46017	Not significant	-0.0821309	0.622617	0.742855	Not significant	0.443027	0.0185909	0.0341773	Not significant	-0.372903	0.0698313	0.132161	Not significant	-0.252294	0.158743	0.246289	Not significant	0.272865	0.166463	0.228544	Not significant	0.284268	0.072227	0.168321	Not significant	0.45443	0.00813187	0.0215901	Not significant	0.170163	0.374008	0.560012	Not significant
ZFP36L2	-0.0137481	0.945655	0.966463	Not significant	-0.499815	0.0031598	0.0115457	Not significant	0.265333	0.162419	0.221568	Not significant	0.0199474	0.929394	0.957925	Not significant	-0.46612	0.0175828	0.0528023	Not significant	0.299029	0.163949	0.226788	Not significant	-0.587368	0.0149096	0.0384796	Not significant	-1.07343	1.06219e-06	9.57924e-06	Downregulated	-0.308286	0.177562	0.241693	Not significant	-0.0336954	0.85746	0.915003	Not significant	0.57362	0.0054773	0.015403	Not significant	0.607315	0.00822726	0.0344174	Not significant
ZFP37	-0.546292	0.0324662	0.0905846	Not significant	-0.260761	0.170742	0.28621	Not significant	-0.0651949	0.775465	0.820871	Not significant	0.119692	0.660561	0.780361	Not significant	0.405223	0.0611919	0.137148	Not significant	0.600789	0.0174987	0.0323669	Not significant	0.299837	0.283764	0.400397	Not significant	0.585367	0.00970112	0.0236461	Not significant	0.780934	0.00286581	0.0061085	Not significant	-0.665984	0.00116946	0.00731107	Not significant	-0.846128	9.22942e-05	0.000467276	Not significant	-0.180144	0.43931	0.621893	Not significant
ZFP62	-0.206445	0.223921	0.375202	Not significant	-0.348398	0.00697574	0.0223967	Not significant	-0.501212	0.000475518	0.00113458	Not significant	0.255034	0.168093	0.305862	Not significant	0.113081	0.441161	0.587498	Not significant	-0.0397334	0.801116	0.845358	Not significant	0.612791	0.00136141	0.00540748	Not significant	0.470839	0.00213729	0.00648303	Not significant	0.318024	0.0502858	0.0802755	Not significant	-0.461479	0.00104509	0.00672614	Not significant	-0.819237	5.50656e-08	6.86701e-07	Not significant	-0.357758	0.0262213	0.0848131	Not significant
ZFP64	0.414351	0.0357916	0.0973715	Not significant	0.227331	0.111296	0.207297	Not significant	0.569199	0.0016854	0.00361211	Not significant	0.786622	0.000276369	0.00272689	Not significant	0.599602	0.000311094	0.00222816	Not significant	0.94147	3.42808e-06	1.52994e-05	Not significant	0.225109	0.334692	0.454783	Not significant	0.0380891	0.841253	0.891796	Not significant	0.379957	0.0832078	0.125083	Not significant	-0.372271	0.00944271	0.0360967	Not significant	0.189242	0.27558	0.392052	Not significant	0.561513	0.00363942	0.0178047	Not significant
ZFP69B	0.552886	0.239104	0.392363	Not significant	1.29186	0.00172527	0.00694779	Upregulated	1.66908	0.000793129	0.00181113	Upregulated	0.259894	0.627587	0.756542	Not significant	0.998867	0.039193	0.0976376	Not significant	1.37609	0.0136472	0.0260337	Upregulated	2.19837	1.09891e-05	9.53718e-05	Upregulated	2.93735	1.19778e-10	3.44136e-09	Upregulated	3.31457	7.77699e-10	5.37889e-09	Upregulated	0.292992	0.455357	0.616617	Not significant	-1.64549	5.69951e-07	5.35799e-06	Downregulated	-1.93848	4.89684e-06	7.48281e-05	Downregulated
ZFP82	0.555454	0.096017	0.202603	Not significant	0.598104	0.0196045	0.0521795	Not significant	0.412438	0.143457	0.198606	Not significant	0.861664	0.0181411	0.0613281	Not significant	0.904313	0.00222271	0.0107045	Not significant	0.718647	0.0235672	0.0420879	Not significant	0.877513	0.0207433	0.0501861	Not significant	0.920163	0.00335221	0.00958437	Not significant	0.734497	0.0279779	0.047503	Not significant	-0.30621	0.206712	0.360635	Not significant	-0.322059	0.222566	0.333126	Not significant	-0.0158494	0.957662	0.978054	Not significant
ZFP90	0.818319	0.000499637	0.00325096	Not significant	0.573351	0.000532673	0.0025476	Not significant	1.34833	5.57451e-09	2.94277e-08	Upregulated	0.557735	0.0286781	0.0852084	Not significant	0.312767	0.106909	0.207685	Not significant	1.08774	1.30493e-05	5.15262e-05	Upregulated	1.07163	4.7257e-05	0.000329761	Upregulated	0.826667	4.45881e-05	0.000236548	Not significant	1.60164	9.63178e-10	6.58423e-09	Upregulated	0.260583	0.133099	0.262821	Not significant	-0.253316	0.150749	0.243666	Not significant	-0.513899	0.0132885	0.0504533	Not significant
ZFPL1	0.511252	0.0429222	0.111935	Not significant	0.387978	0.0294432	0.0726405	Not significant	0.770009	0.000996881	0.00222326	Not significant	0.736361	0.00782755	0.0336436	Not significant	0.613087	0.00362259	0.0156619	Not significant	0.995118	0.00013678	0.000431259	Not significant	0.981648	0.000590042	0.00268535	Not significant	0.858374	0.000107203	0.00050229	Not significant	1.2404	4.75181e-06	1.788e-05	Upregulated	-0.225109	0.218599	0.374509	Not significant	-0.470396	0.0150266	0.0364228	Not significant	-0.245287	0.265332	0.444267	Not significant
ZFPM2	-0.430466	0.324569	0.483521	Not significant	-0.502884	0.120233	0.220243	Not significant	-0.0360107	0.926856	0.945171	Not significant	-1.39643	0.0157466	0.0553177	Not significant	-1.46885	0.00323021	0.0143185	Downregulated	-1.00198	0.0647152	0.101858	Not significant	-2.72124	0.000519937	0.00241589	Downregulated	-2.79366	0.00012425	0.00056889	Downregulated	-2.32678	0.00206654	0.00454584	Downregulated	0.965966	0.0447929	0.118505	Not significant	2.29077	0.00130344	0.00456126	Upregulated	1.32481	0.0949777	0.217095	Not significant
ZFR	-0.123933	0.140838	0.266088	Not significant	0.126095	0.071082	0.146695	Not significant	-0.36865	2.46952e-06	8.67802e-06	Not significant	0.0977058	0.293033	0.454819	Not significant	0.347733	2.77111e-05	0.00033364	Not significant	-0.147011	0.0840685	0.127882	Not significant	-0.0393626	0.684285	0.772954	Not significant	0.210665	0.0139632	0.0322424	Not significant	-0.28408	0.00176645	0.00394181	Not significant	-0.221639	0.00380728	0.0178672	Not significant	-0.0845702	0.292849	0.411457	Not significant	0.137068	0.127494	0.268299	Not significant
ZFYVE1	0.0811673	0.627423	0.753271	Not significant	0.192754	0.143987	0.252046	Not significant	0.0563618	0.700935	0.757327	Not significant	0.347559	0.0604428	0.144873	Not significant	0.459146	0.00300492	0.0135707	Not significant	0.322754	0.0528213	0.0853083	Not significant	-0.0967284	0.632399	0.730279	Not significant	0.0148584	0.93182	0.955225	Not significant	-0.121534	0.512884	0.59472	Not significant	-0.266392	0.0544177	0.136637	Not significant	0.177896	0.270855	0.387063	Not significant	0.444288	0.0138867	0.052252	Not significant
ZFYVE16	0.0802937	0.536162	0.680099	Not significant	0.134165	0.184735	0.304805	Not significant	0.232092	0.0419224	0.0664481	Not significant	-0.0513953	0.722377	0.824468	Not significant	0.00247626	0.983452	0.989842	Not significant	0.100403	0.440342	0.520569	Not significant	-0.346191	0.0264474	0.0610216	Not significant	-0.29232	0.0272252	0.0566436	Not significant	-0.194393	0.16886	0.23151	Not significant	0.131689	0.237448	0.395425	Not significant	0.426485	0.000751466	0.00283119	Not significant	0.294796	0.0358161	0.10679	Not significant
ZFYVE19	-0.712957	0.0251463	0.0745445	Not significant	0.00588556	0.983355	0.990563	Not significant	0.243914	0.469172	0.54722	Not significant	0.228545	0.495429	0.651236	Not significant	0.947387	0.00225141	0.0108117	Not significant	1.18542	0.00110237	0.00282282	Upregulated	-0.132349	0.718836	0.800819	Not significant	0.586493	0.0861486	0.14929	Not significant	0.824522	0.0343934	0.0573435	Not significant	-0.941502	0.00070141	0.00493845	Not significant	-0.580608	0.0634156	0.120602	Not significant	0.360894	0.276269	0.455833	Not significant
ZFYVE21	-0.433424	0.209155	0.357122	Not significant	-0.35284	0.18029	0.299109	Not significant	0.0751803	0.808796	0.849725	Not significant	0.186601	0.612311	0.745763	Not significant	0.267185	0.362917	0.511901	Not significant	0.695206	0.0408987	0.0680738	Not significant	0.0735616	0.850434	0.896514	Not significant	0.154145	0.630639	0.727318	Not significant	0.582166	0.108747	0.158115	Not significant	-0.620025	0.0227662	0.0706617	Not significant	-0.506986	0.0916341	0.162639	Not significant	0.11304	0.728971	0.845901	Not significant
ZFYVE26	0.343639	0.0703114	0.161784	Not significant	0.0588552	0.669475	0.776911	Not significant	0.187588	0.231662	0.301335	Not significant	0.737579	0.000415488	0.00369965	Not significant	0.452796	0.00474454	0.0192385	Not significant	0.581528	0.00109187	0.00279776	Not significant	0.54453	0.0115323	0.0313695	Not significant	0.259746	0.126906	0.204846	Not significant	0.388479	0.0371826	0.0613583	Not significant	-0.393941	0.00785421	0.0314378	Not significant	-0.200891	0.206593	0.313694	Not significant	0.193049	0.274097	0.453905	Not significant
ZFYVE27	0.0523103	0.820264	0.888298	Not significant	0.188345	0.323659	0.463532	Not significant	0.851332	0.00102067	0.00227244	Not significant	0.0380989	0.885596	0.930493	Not significant	0.174133	0.451591	0.59599	Not significant	0.83712	0.00391513	0.0087035	Not significant	-0.0258182	0.926917	0.951367	Not significant	0.110216	0.659436	0.750802	Not significant	0.773203	0.0111852	0.0208796	Not significant	0.0142115	0.944915	0.96726	Not significant	0.0781285	0.730501	0.812274	Not significant	0.063917	0.807137	0.893846	Not significant
ZFYVE9	0.0951998	0.437363	0.592307	Not significant	-0.0251239	0.799012	0.871629	Not significant	-0.566925	4.21171e-07	1.68569e-06	Not significant	0.14322	0.292874	0.454631	Not significant	0.0228959	0.842056	0.901512	Not significant	-0.518905	3.71562e-05	0.000132551	Not significant	0.385303	0.00658236	0.0199008	Not significant	0.264979	0.0279345	0.0578632	Not significant	-0.276822	0.029083	0.0492158	Not significant	-0.0480198	0.659727	0.783393	Not significant	-0.290103	0.0117992	0.0296583	Not significant	-0.242084	0.0605271	0.157209	Not significant
ZGPAT	-0.285723	0.100958	0.209753	Not significant	-0.0855258	0.528206	0.657864	Not significant	-0.416223	0.0050102	0.00972174	Not significant	-0.117901	0.543583	0.693336	Not significant	0.0822958	0.60977	0.732809	Not significant	-0.248401	0.145716	0.204797	Not significant	0.0464537	0.817572	0.874901	Not significant	0.246651	0.148556	0.232975	Not significant	-0.0840466	0.637704	0.709963	Not significant	-0.167822	0.259711	0.420889	Not significant	-0.332176	0.0372825	0.0775546	Not significant	-0.164355	0.363472	0.549911	Not significant
ZGRF1	0.40579	0.222168	0.37317	Not significant	0.276753	0.254488	0.389233	Not significant	1.47249	8.83688e-05	0.000240542	Upregulated	0.986502	0.00569598	0.026582	Not significant	0.857465	0.00176483	0.00894551	Not significant	2.0532	3.56268e-07	1.9134e-06	Upregulated	1.77111	1.10572e-06	1.3706e-05	Upregulated	1.64207	5.2503e-09	9.43492e-08	Upregulated	2.83781	9.35348e-12	8.32042e-11	Upregulated	-0.580712	0.0144145	0.0499515	Not significant	-1.36532	1.69081e-08	2.39961e-07	Downregulated	-0.784604	0.00246931	0.0130179	Not significant
ZHX1	-0.256999	0.0753804	0.170575	Not significant	-0.106146	0.356144	0.496624	Not significant	-0.465213	0.0002591	0.000647804	Not significant	-0.179544	0.263187	0.422271	Not significant	-0.0286909	0.831534	0.895305	Not significant	-0.387757	0.00738816	0.0152194	Not significant	0.402505	0.0137792	0.0360543	Not significant	0.553358	8.60369e-05	0.000417777	Not significant	0.194292	0.17908	0.243449	Not significant	-0.0774552	0.541829	0.691318	Not significant	-0.659504	1.0653e-06	9.39111e-06	Not significant	-0.582049	0.000119925	0.00109562	Not significant
ZHX2	-0.74971	0.00253313	0.0123105	Not significant	-0.528971	0.00816655	0.0254617	Not significant	-1.59657	1.35992e-13	1.19883e-12	Downregulated	-0.276003	0.309865	0.472641	Not significant	-0.0552632	0.810401	0.881019	Not significant	-1.12286	2.09915e-06	9.70737e-06	Downregulated	0.255904	0.342574	0.462658	Not significant	0.476644	0.0381699	0.0754346	Not significant	-0.590953	0.00904927	0.0172963	Not significant	-0.473707	0.0347978	0.0975452	Not significant	-1.00561	1.12155e-05	7.48827e-05	Downregulated	-0.531907	0.0350739	0.105114	Not significant
ZHX3	-0.74887	0.000174584	0.00136587	Not significant	-0.123648	0.449433	0.588183	Not significant	-0.326463	0.0715377	0.107636	Not significant	-0.511203	0.0200663	0.0659026	Not significant	0.11402	0.550384	0.683964	Not significant	-0.0887959	0.665369	0.729497	Not significant	-1.29787	1.54693e-06	1.81236e-05	Downregulated	-0.672644	0.00490384	0.0132077	Not significant	-0.87546	0.000547742	0.00136947	Not significant	-0.237667	0.184956	0.333705	Not significant	0.548997	0.0161188	0.0386477	Not significant	0.786664	0.00173713	0.00991886	Not significant
ZKSCAN1	-0.0774521	0.615287	0.745364	Not significant	-0.0553221	0.638515	0.752426	Not significant	0.26869	0.0551819	0.0852205	Not significant	0.284883	0.0915567	0.195189	Not significant	0.307013	0.0247195	0.0683949	Not significant	0.631025	7.52345e-05	0.000250235	Not significant	0.450303	0.0100727	0.0281871	Not significant	0.472433	0.00106191	0.00360337	Not significant	0.796445	1.90088e-06	7.66024e-06	Not significant	-0.362335	0.00445654	0.0201729	Not significant	-0.527755	0.000101731	0.000507832	Not significant	-0.16542	0.263227	0.442072	Not significant
ZKSCAN2	0.151029	0.597186	0.731228	Not significant	0.373238	0.086874	0.171198	Not significant	1.01941	0.000395414	0.000957056	Upregulated	0.917042	0.00293217	0.0160934	Not significant	1.13925	4.91063e-06	8.6514e-05	Upregulated	1.78542	2.00009e-08	1.34842e-07	Upregulated	1.47894	3.45156e-06	3.5925e-05	Upregulated	1.70115	1.06104e-10	3.09385e-09	Upregulated	2.34732	1.84337e-12	1.79912e-11	Upregulated	-0.766013	0.000374803	0.00305219	Not significant	-1.32791	5.90121e-09	9.39635e-08	Downregulated	-0.561898	0.0179354	0.0637119	Not significant
ZKSCAN4	0.124202	0.740796	0.836304	Not significant	0.486355	0.122969	0.223859	Not significant	0.815049	0.0333859	0.05427	Not significant	0.841038	0.0365451	0.100962	Not significant	1.20319	0.00058215	0.00370777	Upregulated	1.53189	0.00021726	0.000655797	Upregulated	1.6279	4.8736e-05	0.000338874	Upregulated	1.99005	1.42212e-08	2.27056e-07	Upregulated	2.31875	2.82352e-08	1.53324e-07	Upregulated	-0.716836	0.0164486	0.0551146	Not significant	-1.5037	3.55705e-07	3.51843e-06	Downregulated	-0.786861	0.0122489	0.0474161	Not significant
ZKSCAN7	-0.168397	0.4011	0.558385	Not significant	-0.447957	0.00301875	0.0110993	Not significant	0.142439	0.439223	0.518307	Not significant	0.544601	0.0121349	0.045866	Not significant	0.265041	0.113816	0.217578	Not significant	0.855438	3.41723e-05	0.000122726	Not significant	0.811416	0.000304167	0.00154329	Not significant	0.531856	0.00245128	0.0073035	Not significant	1.12225	1.97787e-07	9.45092e-07	Upregulated	-0.712998	1.58336e-05	0.000255397	Not significant	-0.979813	2.49627e-08	3.40298e-07	Not significant	-0.266815	0.143026	0.290577	Not significant
ZKSCAN8	0.111998	0.638959	0.762317	Not significant	0.28092	0.145642	0.254307	Not significant	0.197833	0.348849	0.427749	Not significant	0.638578	0.0143904	0.0518717	Not significant	0.807499	0.000267102	0.00197279	Not significant	0.724413	0.00221454	0.00524235	Not significant	0.947585	0.000419187	0.00202794	Not significant	1.11651	1.38856e-06	1.18755e-05	Upregulated	1.03342	2.57636e-05	8.43073e-05	Upregulated	-0.526579	0.00545348	0.0235863	Not significant	-0.835586	2.73211e-05	0.000164052	Not significant	-0.309007	0.152732	0.303526	Not significant
ZMAT1	-1.49205	0.000242478	0.00180339	Downregulated	-0.579309	0.118418	0.217835	Not significant	-0.246303	0.582981	0.652999	Not significant	-0.712372	0.101608	0.211438	Not significant	0.200368	0.624419	0.7444	Not significant	0.533374	0.269425	0.345672	Not significant	-1.7452	0.00122793	0.00496879	Downregulated	-0.832459	0.103853	0.173373	Not significant	-0.499453	0.380882	0.462752	Not significant	-0.779677	0.0489495	0.126197	Not significant	0.25315	0.609994	0.716088	Not significant	1.03283	0.0515881	0.140652	Not significant
ZMAT2	-0.122629	0.500733	0.648888	Not significant	0.099253	0.475783	0.612502	Not significant	-0.585152	8.12904e-05	0.000223188	Not significant	-0.32504	0.11604	0.233651	Not significant	-0.103158	0.54191	0.676294	Not significant	-0.787562	1.2125e-05	4.82494e-05	Not significant	-0.251785	0.243603	0.354674	Not significant	-0.0299027	0.868445	0.911658	Not significant	-0.714307	0.000166622	0.000461352	Not significant	0.202411	0.193621	0.344525	Not significant	0.129156	0.441603	0.561619	Not significant	-0.0732548	0.704672	0.828807	Not significant
ZMAT3	2.17621	1.70095e-05	0.000190179	Upregulated	1.49897	1.27019e-06	1.27573e-05	Upregulated	2.22096	6.85797e-07	2.65092e-06	Upregulated	2.56531	1.29358e-06	3.91774e-05	Upregulated	1.88807	4.10329e-08	1.9134e-06	Upregulated	2.61006	3.72538e-08	2.42397e-07	Upregulated	2.74824	3.62175e-07	5.22199e-06	Upregulated	2.07099	7.45095e-09	1.27633e-07	Upregulated	2.79298	8.87709e-09	5.24722e-08	Upregulated	-0.389099	0.100616	0.214502	Not significant	-0.572022	0.0237598	0.0535483	Not significant	-0.182923	0.518598	0.689907	Not significant
ZMIZ1	-0.360591	0.0241893	0.0724569	Not significant	-0.320773	0.015739	0.0437024	Not significant	0.131135	0.380493	0.459383	Not significant	-0.201573	0.254293	0.412308	Not significant	-0.161756	0.290022	0.434479	Not significant	0.290152	0.0866603	0.131162	Not significant	0.120838	0.504607	0.618057	Not significant	0.160655	0.309675	0.422059	Not significant	0.612563	0.000558558	0.00139384	Not significant	-0.159017	0.278285	0.442328	Not significant	-0.481428	0.00188542	0.00623751	Not significant	-0.322411	0.0605881	0.157272	Not significant
ZMPSTE24	0.112547	0.416933	0.572921	Not significant	0.286942	0.00876615	0.0269928	Not significant	0.921596	7.88843e-10	4.66283e-09	Not significant	-0.337206	0.0355528	0.0989534	Not significant	-0.162811	0.222982	0.360174	Not significant	0.471844	0.00351396	0.00792411	Not significant	-0.0521252	0.749583	0.824675	Not significant	0.12227	0.377487	0.491451	Not significant	0.756924	8.58473e-06	3.08877e-05	Not significant	0.449753	0.000327938	0.00273887	Not significant	0.164672	0.197858	0.302975	Not significant	-0.285081	0.0583163	0.153419	Not significant
ZMYM1	-0.150989	0.383332	0.541281	Not significant	-0.143437	0.273795	0.411025	Not significant	0.115426	0.443552	0.522568	Not significant	0.109234	0.564087	0.710459	Not significant	0.116786	0.441907	0.588106	Not significant	0.375649	0.0277588	0.0485625	Not significant	0.513771	0.00842749	0.0244116	Not significant	0.521323	0.0010353	0.00352224	Not significant	0.780186	1.35394e-05	4.68221e-05	Not significant	-0.260223	0.0680273	0.161362	Not significant	-0.66476	1.15531e-05	7.66145e-05	Not significant	-0.404537	0.015204	0.0560068	Not significant
ZMYM2	-0.142695	0.315877	0.474906	Not significant	-0.105327	0.341035	0.481151	Not significant	-0.0927128	0.454338	0.533519	Not significant	-0.584702	0.000508864	0.00432369	Not significant	-0.547334	0.000115384	0.00100436	Not significant	-0.53472	0.000450495	0.00125623	Not significant	-0.258568	0.124196	0.209854	Not significant	-0.221201	0.120048	0.195549	Not significant	-0.208587	0.172259	0.235593	Not significant	0.442007	0.000866658	0.00578753	Not significant	0.115874	0.387531	0.509382	Not significant	-0.326133	0.0395522	0.115101	Not significant
ZMYM3	0.276875	0.316974	0.476069	Not significant	0.410287	0.0498495	0.11088	Not significant	0.073998	0.745021	0.795886	Not significant	0.865703	0.00373687	0.0192007	Not significant	0.999115	2.82765e-05	0.000338368	Not significant	0.662826	0.00846915	0.0171766	Not significant	0.761258	0.0142722	0.0371375	Not significant	0.89467	0.000415435	0.00161168	Not significant	0.558381	0.036031	0.0597601	Not significant	-0.588828	0.00320018	0.0156163	Not significant	-0.484383	0.0262716	0.0580733	Not significant	0.104445	0.660107	0.797544	Not significant
ZMYM4	-0.0458345	0.691527	0.80133	Not significant	-0.090637	0.329259	0.469611	Not significant	-0.0613176	0.551972	0.624516	Not significant	0.276441	0.0311201	0.0905626	Not significant	0.231639	0.0316084	0.0826502	Not significant	0.260958	0.0257217	0.0454383	Not significant	0.545991	5.18338e-05	0.000356824	Not significant	0.501188	1.35321e-05	8.38689e-05	Not significant	0.530508	1.91789e-05	6.41718e-05	Not significant	-0.322276	0.00177024	0.00999619	Not significant	-0.591825	1.14171e-07	1.29751e-06	Not significant	-0.26955	0.0234544	0.0777251	Not significant
ZMYM6	-0.0918347	0.587566	0.722832	Not significant	0.118686	0.37977	0.520277	Not significant	-0.850374	2.2749e-09	1.27237e-08	Not significant	0.0301444	0.873017	0.923182	Not significant	0.240665	0.13084	0.242469	Not significant	-0.728395	7.5448e-06	3.1417e-05	Not significant	-0.212597	0.299645	0.417245	Not significant	-0.00207624	0.99065	0.993186	Not significant	-0.971136	1.60758e-07	7.78678e-07	Not significant	-0.121979	0.392203	0.558099	Not significant	0.120763	0.45886	0.579294	Not significant	0.242742	0.186054	0.348918	Not significant
ZMYND11	0.184505	0.0912477	0.195699	Not significant	0.117554	0.17393	0.290704	Not significant	-0.155007	0.10033	0.145265	Not significant	-0.193007	0.115987	0.233583	Not significant	-0.259957	0.0124719	0.0404631	Not significant	-0.532519	3.20254e-06	1.43528e-05	Not significant	0.0825863	0.510824	0.623863	Not significant	0.015636	0.883421	0.922025	Not significant	-0.256926	0.024363	0.0420519	Not significant	0.377512	0.000154646	0.00151563	Not significant	0.101918	0.313856	0.43451	Not significant	-0.275593	0.0182875	0.064456	Not significant
ZMYND19	1.14699	0.00551602	0.0228074	Upregulated	0.935033	0.00261302	0.00984784	Not significant	-0.159989	0.569673	0.641087	Not significant	1.30312	0.0035041	0.0183497	Upregulated	1.09116	0.00199554	0.00984671	Upregulated	-0.00386464	0.990525	0.993145	Not significant	1.10242	0.018104	0.0450435	Upregulated	0.89046	0.0186727	0.0412914	Not significant	-0.204561	0.565052	0.644841	Not significant	-0.156124	0.576968	0.720046	Not significant	0.0445728	0.887103	0.926032	Not significant	0.200697	0.571118	0.731945	Not significant
ZMYND8	0.379104	0.0362883	0.098504	Not significant	0.159125	0.243887	0.377506	Not significant	0.605807	0.000217648	0.00055144	Not significant	0.831922	3.47586e-05	0.000551212	Not significant	0.611943	0.000124941	0.0010701	Not significant	1.05862	1.6628e-08	1.13801e-07	Upregulated	0.804903	0.000102095	0.000624202	Not significant	0.584923	0.000475188	0.00180127	Not significant	1.03161	1.07026e-07	5.34041e-07	Upregulated	-0.452818	0.00195552	0.0108598	Not significant	-0.425799	0.00597049	0.0165744	Not significant	0.0270193	0.8731	0.932334	Not significant
ZNF10	-0.202286	0.626774	0.753046	Not significant	-0.862279	0.00304354	0.0111794	Not significant	-0.645827	0.0552482	0.0853116	Not significant	0.390771	0.385001	0.547145	Not significant	-0.269223	0.418504	0.566964	Not significant	-0.0527701	0.888088	0.914629	Not significant	0.0354692	0.942393	0.961186	Not significant	-0.624524	0.108327	0.179719	Not significant	-0.408072	0.336809	0.416747	Not significant	-0.593057	0.0742271	0.171285	Not significant	-0.237755	0.537037	0.650522	Not significant	0.355302	0.39899	0.584095	Not significant
ZNF106	-0.189029	0.159267	0.291608	Not significant	0.301208	0.00902114	0.0276493	Not significant	-3.66507	4.42496e-61	3.05156e-58	Downregulated	-0.499906	0.00121259	0.00822222	Not significant	-0.00966865	0.942364	0.967644	Not significant	-3.97594	2.4109e-57	7.08261e-54	Downregulated	0.272146	0.0770079	0.142912	Not significant	0.762384	1.20658e-07	1.45597e-06	Not significant	-3.20389	4.8489e-47	6.33105e-44	Downregulated	0.310877	0.0149229	0.0512597	Not significant	-0.461176	0.000457935	0.00185751	Not significant	-0.772052	5.59924e-07	1.12473e-05	Not significant
ZNF12	-0.000929909	0.996461	0.99765	Not significant	-0.152809	0.3281	0.468355	Not significant	-0.0722675	0.689646	0.747122	Not significant	0.71819	0.00158414	0.0100352	Not significant	0.566311	0.00135896	0.00733875	Not significant	0.646852	0.00123119	0.00311133	Not significant	0.228156	0.346243	0.466406	Not significant	0.0762771	0.698756	0.782675	Not significant	0.156818	0.471047	0.554045	Not significant	-0.71912	1.34146e-05	0.000228456	Not significant	-0.229086	0.216062	0.325422	Not significant	0.490034	0.0151251	0.0557686	Not significant
ZNF131	0.319165	0.0743213	0.168918	Not significant	0.135883	0.286294	0.424082	Not significant	0.248837	0.0953893	0.139037	Not significant	0.365796	0.0643062	0.151831	Not significant	0.182514	0.23161	0.370292	Not significant	0.295468	0.0845776	0.128523	Not significant	0.65764	0.00128649	0.00515256	Not significant	0.474357	0.0029672	0.00861679	Not significant	0.587312	0.000994145	0.00235323	Not significant	-0.0466308	0.736418	0.836183	Not significant	-0.338475	0.0197396	0.0459781	Not significant	-0.291844	0.0808001	0.193776	Not significant
ZNF133	-0.594446	0.0370728	0.100228	Not significant	-0.485288	0.0271878	0.0678886	Not significant	0.0538543	0.848392	0.88155	Not significant	0.247281	0.407668	0.568809	Not significant	0.356439	0.135225	0.248364	Not significant	0.895581	0.00311168	0.00711112	Not significant	0.0241738	0.93972	0.959396	Not significant	0.133331	0.613615	0.712509	Not significant	0.672474	0.0366657	0.0606643	Not significant	-0.841727	0.000384139	0.00310455	Not significant	-0.618619	0.0177829	0.0420372	Not significant	0.223108	0.417921	0.60261	Not significant
ZNF134	-0.143305	0.588348	0.723566	Not significant	-0.395615	0.0338053	0.0813462	Not significant	-0.781677	0.000102114	0.000275089	Not significant	0.735262	0.00914952	0.037462	Not significant	0.482952	0.0189889	0.0559386	Not significant	0.0968893	0.649108	0.715273	Not significant	1.31444	5.31064e-06	5.17887e-05	Upregulated	1.06213	5.52999e-07	5.41073e-06	Upregulated	0.676072	0.00166317	0.00373759	Not significant	-0.878567	9.88092e-06	0.00017946	Not significant	-1.45775	3.06313e-12	9.47232e-11	Downregulated	-0.579183	0.00583349	0.0261339	Not significant
ZNF14	-0.273167	0.607326	0.738826	Not significant	-0.553775	0.156319	0.268515	Not significant	1.32318	0.0312626	0.0510729	Not significant	0.215333	0.712792	0.81845	Not significant	-0.0652749	0.887026	0.931996	Not significant	1.81168	0.00651956	0.0136271	Upregulated	0.541444	0.356865	0.476579	Not significant	0.260836	0.572406	0.67649	Not significant	2.13779	0.00145356	0.00330703	Upregulated	-0.4885	0.268585	0.430755	Not significant	-0.814611	0.0677341	0.127229	Not significant	-0.326111	0.519469	0.690608	Not significant
ZNF140	0.0201246	0.955931	0.972566	Not significant	0.0462395	0.872324	0.920912	Not significant	0.153478	0.649261	0.712331	Not significant	0.0935694	0.822071	0.890091	Not significant	0.119684	0.733222	0.827039	Not significant	0.226922	0.563685	0.639802	Not significant	0.697535	0.0893197	0.160673	Not significant	0.723649	0.0358182	0.0714358	Not significant	0.830888	0.0322468	0.0540637	Not significant	-0.0734448	0.815186	0.888166	Not significant	-0.67741	0.0271889	0.0596795	Not significant	-0.603965	0.0991354	0.223797	Not significant
ZNF142	-0.142981	0.41335	0.569501	Not significant	0.153462	0.287669	0.425536	Not significant	-0.847174	2.77906e-08	1.32374e-07	Not significant	0.300702	0.117702	0.235933	Not significant	0.597145	0.000385209	0.00264404	Not significant	-0.40349	0.0143698	0.0272442	Not significant	-0.114338	0.587604	0.693336	Not significant	0.182105	0.328987	0.442738	Not significant	-0.81853	2.1138e-05	7.01081e-05	Not significant	-0.443683	0.00326504	0.0158412	Not significant	-0.0286432	0.868155	0.91274	Not significant	0.41504	0.030009	0.0937861	Not significant
ZNF143	-0.226279	0.32392	0.482982	Not significant	0.0773761	0.655954	0.766291	Not significant	-0.549558	0.00194013	0.00410561	Not significant	-0.424218	0.111003	0.226537	Not significant	-0.120563	0.581727	0.710811	Not significant	-0.747498	0.00084847	0.00223101	Not significant	-0.287745	0.290388	0.407394	Not significant	0.0159099	0.944086	0.962996	Not significant	-0.611025	0.00798684	0.0154567	Not significant	0.19794	0.317517	0.483309	Not significant	0.0614662	0.766078	0.839988	Not significant	-0.136473	0.578834	0.737811	Not significant
ZNF146	0.369467	0.030837	0.0873171	Not significant	0.347494	0.00560384	0.0186676	Not significant	0.517455	0.000611459	0.00142828	Not significant	0.671706	0.000345568	0.00321264	Not significant	0.649734	9.93049e-06	0.000152341	Not significant	0.819694	1.54014e-06	7.29748e-06	Not significant	0.428865	0.0291755	0.0659184	Not significant	0.406893	0.010232	0.0247553	Not significant	0.576853	0.00131977	0.00303496	Not significant	-0.30224	0.0156806	0.053255	Not significant	-0.0593984	0.672915	0.768112	Not significant	0.242841	0.122302	0.260027	Not significant
ZNF148	-0.0765258	0.492675	0.641986	Not significant	-0.0553914	0.528376	0.658006	Not significant	-0.22547	0.0198817	0.0339382	Not significant	0.175954	0.15243	0.28545	Not significant	0.197088	0.0537338	0.124615	Not significant	0.0270094	0.803153	0.846824	Not significant	0.00382397	0.976296	0.985124	Not significant	0.0249584	0.818685	0.874652	Not significant	-0.14512	0.209946	0.279433	Not significant	-0.252479	0.00876109	0.0341464	Not significant	-0.0803498	0.435459	0.55566	Not significant	0.17213	0.13531	0.280279	Not significant
ZNF154	-0.369454	0.149698	0.278912	Not significant	-0.413732	0.0341418	0.0820283	Not significant	-0.255309	0.264234	0.337319	Not significant	0.257008	0.353802	0.516592	Not significant	0.21273	0.336401	0.484798	Not significant	0.371153	0.142172	0.200511	Not significant	0.824052	0.00313006	0.0108021	Not significant	0.779774	0.000469847	0.0017839	Not significant	0.938197	0.000244079	0.000655133	Not significant	-0.626462	0.00307305	0.015166	Not significant	-1.19351	4.06069e-08	5.18102e-07	Downregulated	-0.567044	0.0149389	0.0552188	Not significant
ZNF16	0.57319	0.0998075	0.208171	Not significant	0.149908	0.537079	0.665389	Not significant	1.18646	0.000673926	0.00155984	Upregulated	1.41984	0.000139542	0.00165132	Upregulated	0.996556	0.000242645	0.00183247	Not significant	2.0331	7.85927e-08	4.78768e-07	Upregulated	0.990558	0.01118	0.0305385	Not significant	0.567275	0.0567948	0.105384	Not significant	1.60382	4.60933e-05	0.000143178	Upregulated	-0.846649	0.000326227	0.00273235	Not significant	-0.417367	0.117194	0.198608	Not significant	0.429281	0.133367	0.277184	Not significant
ZNF174	0.831235	0.00165289	0.00864018	Not significant	0.411462	0.0223683	0.0580093	Not significant	0.925829	6.74152e-05	0.00018768	Not significant	0.986199	0.00059774	0.00488894	Not significant	0.566426	0.0073664	0.0271186	Not significant	1.08079	2.90422e-05	0.000105789	Upregulated	1.27146	1.7081e-05	0.000138397	Upregulated	0.851683	0.000112329	0.000522556	Not significant	1.36605	3.48805e-07	1.60486e-06	Upregulated	-0.154964	0.384118	0.550199	Not significant	-0.44022	0.0181439	0.0427357	Not significant	-0.285256	0.182818	0.344961	Not significant
ZNF18	0.181909	0.462448	0.615323	Not significant	0.366184	0.0509234	0.112799	Not significant	1.0147	0.000155158	0.000403645	Upregulated	0.190174	0.494686	0.650521	Not significant	0.37445	0.098855	0.196201	Not significant	1.02296	0.000576378	0.00157512	Upregulated	0.205029	0.48154	0.597085	Not significant	0.389304	0.108387	0.179769	Not significant	1.03782	0.000794689	0.00191596	Upregulated	-0.00826579	0.967278	0.980461	Not significant	-0.0231199	0.915852	0.94558	Not significant	-0.0148541	0.953229	0.976146	Not significant
ZNF180	0.415158	0.174546	0.311673	Not significant	-0.229153	0.257159	0.39179	Not significant	0.728725	0.0118139	0.0212465	Not significant	1.06426	0.00121412	0.00822785	Upregulated	0.419944	0.0659807	0.145631	Not significant	1.37782	1.32476e-05	5.22347e-05	Upregulated	1.06013	0.00171207	0.00651507	Upregulated	0.41582	0.0849565	0.147594	Not significant	1.3737	2.47852e-05	8.13096e-05	Upregulated	-0.649098	0.00260947	0.0134196	Not significant	-0.644973	0.00491373	0.0140183	Not significant	0.0041242	0.986746	0.993527	Not significant
ZNF182	-0.413822	0.0661959	0.154738	Not significant	-0.0322574	0.86007	0.912605	Not significant	0.47793	0.0489411	0.0762236	Not significant	0.338546	0.159341	0.294629	Not significant	0.72011	0.000512824	0.00334603	Not significant	1.2303	4.17165e-06	1.83256e-05	Upregulated	1.05904	1.39722e-05	0.000116642	Upregulated	1.4406	2.30577e-11	7.87649e-10	Upregulated	1.95079	2.49844e-12	2.39667e-11	Upregulated	-0.752367	5.93744e-05	0.000717808	Not significant	-1.47286	6.64823e-14	2.65726e-12	Downregulated	-0.720492	0.000302923	0.00238777	Not significant
ZNF184	0.411744	0.0567634	0.137922	Not significant	-0.0768359	0.576013	0.698258	Not significant	0.489644	0.00621132	0.0117972	Not significant	0.557991	0.0179095	0.0607547	Not significant	0.0694113	0.673451	0.782684	Not significant	0.635891	0.00167526	0.00407409	Not significant	0.773811	0.00142147	0.00559962	Not significant	0.285231	0.0971019	0.16425	Not significant	0.851712	5.24744e-05	0.000161083	Not significant	-0.146247	0.335372	0.50293	Not significant	-0.362067	0.0236692	0.0534169	Not significant	-0.21582	0.238458	0.414086	Not significant
ZNF185	0.305566	0.68448	0.797061	Not significant	-1.47663	0.000163052	0.000926959	Downregulated	2.04991	0.0102335	0.0186469	Upregulated	-0.496503	0.568958	0.713452	Not significant	-2.2787	0.000144242	0.00120554	Downregulated	1.24784	0.168242	0.231744	Not significant	-1.30424	0.197911	0.30223	Not significant	-3.08644	0.000110617	0.000516228	Downregulated	0.440104	0.671182	0.739736	Not significant	0.802069	0.17296	0.316779	Not significant	1.60981	0.0400506	0.0823508	Not significant	0.807736	0.366619	0.552902	Not significant
ZNF189	-0.119787	0.50542	0.652802	Not significant	-0.125757	0.358525	0.498878	Not significant	-0.0607901	0.701908	0.758309	Not significant	0.233092	0.236424	0.392485	Not significant	0.227122	0.152092	0.271122	Not significant	0.292089	0.101466	0.15047	Not significant	-0.218294	0.312179	0.430262	Not significant	-0.224263	0.217456	0.31696	Not significant	-0.159297	0.422711	0.505744	Not significant	-0.352879	0.0167057	0.0557732	Not significant	0.0985067	0.56423	0.675248	Not significant	0.451386	0.0177239	0.0630558	Not significant
ZNF19	-0.323067	0.268586	0.424039	Not significant	-0.150393	0.524591	0.65475	Not significant	-0.536717	0.0309546	0.0506048	Not significant	0.0365464	0.910436	0.945187	Not significant	0.20922	0.449867	0.594711	Not significant	-0.177103	0.535071	0.613067	Not significant	-0.200659	0.570495	0.678326	Not significant	-0.0279848	0.927983	0.952961	Not significant	-0.414308	0.193426	0.260361	Not significant	-0.359614	0.155487	0.293514	Not significant	-0.122409	0.670933	0.766936	Not significant	0.237205	0.461764	0.64124	Not significant
ZNF197	-0.250676	0.163307	0.296333	Not significant	-0.360707	0.00843652	0.0261577	Not significant	-0.449352	0.00309392	0.00627813	Not significant	-0.0836368	0.679404	0.794237	Not significant	-0.193668	0.240483	0.38039	Not significant	-0.282313	0.11126	0.162939	Not significant	0.261099	0.206102	0.31186	Not significant	0.151068	0.371686	0.485729	Not significant	0.0624226	0.72933	0.790624	Not significant	-0.167039	0.281519	0.4456	Not significant	-0.511775	0.00165239	0.00558608	Not significant	-0.344735	0.0643111	0.164174	Not significant
ZNF2	-0.184359	0.586356	0.721797	Not significant	0.0390431	0.881711	0.927904	Not significant	-0.16197	0.57963	0.649803	Not significant	0.148516	0.691122	0.802544	Not significant	0.371918	0.226039	0.363961	Not significant	0.170905	0.607123	0.677586	Not significant	0.409003	0.282214	0.398802	Not significant	0.632405	0.045305	0.0873469	Not significant	0.431392	0.20426	0.273029	Not significant	-0.332875	0.232896	0.389962	Not significant	-0.593362	0.0396786	0.0816716	Not significant	-0.260487	0.42582	0.610146	Not significant
ZNF200	0.242037	0.384203	0.542185	Not significant	0.0305433	0.880398	0.927125	Not significant	0.621228	0.0201874	0.034375	Not significant	0.606549	0.0454558	0.118097	Not significant	0.395055	0.0924989	0.186923	Not significant	0.98574	0.000843833	0.0022218	Not significant	0.604417	0.057433	0.112998	Not significant	0.392922	0.121552	0.197451	Not significant	0.983607	0.00154062	0.00348725	Not significant	-0.364512	0.0879309	0.194334	Not significant	-0.362379	0.121937	0.205372	Not significant	0.00213258	0.993458	0.99708	Not significant
ZNF202	-0.0428786	0.878044	0.926202	Not significant	0.162338	0.46118	0.598587	Not significant	-0.100846	0.682876	0.741634	Not significant	0.58767	0.0510514	0.128185	Not significant	0.792887	0.00148015	0.00781366	Not significant	0.529703	0.0503646	0.0817225	Not significant	0.178171	0.58444	0.690158	Not significant	0.383389	0.166967	0.25681	Not significant	0.120204	0.686797	0.753834	Not significant	-0.630549	0.00432654	0.0197595	Not significant	-0.22105	0.382633	0.504864	Not significant	0.409499	0.136969	0.282443	Not significant
ZNF205	0.0919703	0.786453	0.866536	Not significant	0.120474	0.6225	0.738814	Not significant	-0.0310208	0.911412	0.932358	Not significant	0.339125	0.364773	0.527627	Not significant	0.36763	0.206555	0.340424	Not significant	0.216134	0.49911	0.578863	Not significant	0.186115	0.637093	0.734329	Not significant	0.214619	0.49798	0.607912	Not significant	0.0631242	0.854223	0.89465	Not significant	-0.247155	0.348683	0.514811	Not significant	-0.0941449	0.747182	0.824659	Not significant	0.15301	0.644073	0.786665	Not significant
ZNF211	0.0845957	0.812689	0.883596	Not significant	-0.237293	0.343662	0.48416	Not significant	0.107489	0.717114	0.771969	Not significant	1.0742	0.00431411	0.0213994	Upregulated	0.752307	0.00579914	0.0225052	Not significant	1.09709	0.000605738	0.00164617	Upregulated	1.56909	4.23179e-05	0.000301015	Upregulated	1.2472	8.28138e-06	5.54183e-05	Upregulated	1.59198	1.21423e-06	5.07955e-06	Upregulated	-0.9896	6.96634e-05	0.000815163	Not significant	-1.48449	8.8638e-09	1.3491e-07	Downregulated	-0.494895	0.0583467	0.153419	Not significant
ZNF214	0.11893	0.794341	0.871794	Not significant	0.283512	0.428551	0.568756	Not significant	1.2342	0.00983614	0.0179535	Upregulated	0.930915	0.0547754	0.134997	Not significant	1.0955	0.00555835	0.0218157	Upregulated	2.04619	6.52021e-05	0.000219162	Upregulated	0.924189	0.0666761	0.1274	Not significant	1.08877	0.00928046	0.0227624	Upregulated	2.03946	0.000121417	0.000346389	Upregulated	-0.811985	0.0163473	0.0548694	Not significant	-0.805259	0.0274883	0.060163	Not significant	0.00672554	0.986325	0.993319	Not significant
ZNF215	-0.466844	0.208477	0.356129	Not significant	-0.0550649	0.853271	0.907932	Not significant	-0.0940351	0.784758	0.828991	Not significant	0.304061	0.443888	0.604152	Not significant	0.71584	0.0318377	0.0831099	Not significant	0.67687	0.0713233	0.110745	Not significant	0.205751	0.622983	0.722673	Not significant	0.617529	0.0847386	0.147259	Not significant	0.578559	0.145533	0.203517	Not significant	-0.770905	0.0110048	0.0404669	Not significant	-0.672594	0.0416247	0.0850515	Not significant	0.0983103	0.783175	0.879164	Not significant
ZNF217	0.216442	0.240878	0.394259	Not significant	-0.305732	0.0219526	0.0571099	Not significant	1.00769	1.29958e-07	5.64976e-07	Upregulated	0.429291	0.0342707	0.0965745	Not significant	-0.0928827	0.54841	0.682015	Not significant	1.22054	8.06434e-09	5.83882e-08	Upregulated	-0.73419	0.00228099	0.00827486	Not significant	-1.25636	3.87409e-09	7.21465e-08	Downregulated	0.057063	0.806392	0.857161	Not significant	-0.212849	0.147899	0.283516	Not significant	0.950631	2.26747e-06	1.84523e-05	Not significant	1.16348	1.34749e-07	3.26899e-06	Upregulated
ZNF219	0.223349	0.711729	0.815397	Not significant	0.0188113	0.967259	0.981457	Not significant	-1.06636	0.0229523	0.0386185	Downregulated	1.11744	0.0827724	0.181196	Not significant	0.912898	0.0723468	0.156048	Not significant	-0.172278	0.735411	0.791013	Not significant	0.354973	0.617363	0.717837	Not significant	0.150435	0.799094	0.859983	Not significant	-0.934741	0.118234	0.170037	Not significant	-0.894087	0.056658	0.140937	Not significant	-0.131624	0.813542	0.875211	Not significant	0.762463	0.202797	0.370693	Not significant
ZNF22	0.309375	0.310648	0.469738	Not significant	0.105373	0.652835	0.76371	Not significant	-0.0752689	0.770087	0.81665	Not significant	0.657727	0.0498078	0.126059	Not significant	0.453726	0.0944361	0.189718	Not significant	0.273083	0.347597	0.428831	Not significant	0.199517	0.586206	0.691895	Not significant	-0.00448456	0.988469	0.991702	Not significant	-0.185127	0.573052	0.65144	Not significant	-0.348352	0.147768	0.283359	Not significant	0.109858	0.699513	0.788109	Not significant	0.45821	0.146835	0.29565	Not significant
ZNF227	-0.489223	0.323612	0.482768	Not significant	0.298375	0.49579	0.630181	Not significant	0.540904	0.314638	0.391809	Not significant	0.235474	0.659519	0.779682	Not significant	1.02307	0.0354514	0.0905213	Not significant	1.2656	0.0288997	0.0503187	Not significant	2.30764	3.51497e-06	3.65526e-05	Upregulated	3.09524	1.47995e-11	5.26996e-10	Upregulated	3.33777	2.52323e-09	1.63094e-08	Upregulated	-0.724697	0.0794541	0.180175	Not significant	-2.79686	6.56252e-14	2.64097e-12	Downregulated	-2.07217	4.01531e-07	8.4257e-06	Downregulated
ZNF229	0.435561	0.134866	0.258196	Not significant	-0.152944	0.449674	0.588366	Not significant	0.428022	0.108944	0.156352	Not significant	1.07672	0.000693599	0.00547748	Upregulated	0.488215	0.0352204	0.0901689	Not significant	1.06918	0.000292507	0.000853552	Upregulated	1.60463	7.74317e-07	1.01438e-05	Upregulated	1.01613	1.76298e-05	0.000105429	Upregulated	1.59709	1.34615e-07	6.60995e-07	Upregulated	-0.641159	0.0028853	0.0144585	Not significant	-1.16907	1.34141e-07	1.49129e-06	Downregulated	-0.52791	0.0267002	0.0858893	Not significant
ZNF23	0.128874	0.534245	0.678473	Not significant	0.277577	0.0836991	0.166534	Not significant	0.226527	0.218253	0.28627	Not significant	0.0600129	0.798372	0.875482	Not significant	0.208716	0.283474	0.427778	Not significant	0.157666	0.462238	0.542633	Not significant	0.650307	0.00598446	0.0183516	Not significant	0.79901	5.62136e-05	0.000289088	Not significant	0.74796	0.000578999	0.00144136	Not significant	0.0688614	0.687847	0.803966	Not significant	-0.521433	0.00241085	0.00764433	Not significant	-0.590294	0.0040155	0.0192965	Not significant
ZNF233	-0.329611	0.319357	0.47867	Not significant	-0.18571	0.475655	0.612472	Not significant	-0.0192342	0.949669	0.962529	Not significant	-0.295658	0.438012	0.598899	Not significant	-0.151757	0.637271	0.754516	Not significant	0.0147193	0.967272	0.975658	Not significant	1.14773	0.00122635	0.00496584	Upregulated	1.29163	1.05227e-05	6.76803e-05	Upregulated	1.4581	1.44125e-05	4.95932e-05	Upregulated	-0.0339535	0.908236	0.944923	Not significant	-1.47734	3.05332e-08	4.03141e-07	Downregulated	-1.44338	9.96865e-06	0.000139787	Downregulated
ZNF234	-0.184698	0.261294	0.415827	Not significant	-0.0822656	0.517486	0.648637	Not significant	0.634045	0.000175572	0.000451849	Not significant	-0.00197204	0.991409	0.994286	Not significant	0.10046	0.506084	0.643196	Not significant	0.816771	1.80313e-05	6.90858e-05	Not significant	0.579969	0.00184418	0.00692851	Not significant	0.682401	1.26281e-05	7.88901e-05	Not significant	1.39871	4.74707e-12	4.37513e-11	Upregulated	-0.182726	0.191097	0.341078	Not significant	-0.764667	1.83026e-07	1.96774e-06	Not significant	-0.581941	0.000416947	0.00308754	Not significant
ZNF235	-0.127631	0.699458	0.806528	Not significant	-0.392188	0.112224	0.208794	Not significant	-0.376916	0.181294	0.243723	Not significant	0.583407	0.101184	0.210743	Not significant	0.31885	0.249896	0.391068	Not significant	0.334122	0.279385	0.35666	Not significant	0.705938	0.0550539	0.109484	Not significant	0.441381	0.130609	0.20967	Not significant	0.456652	0.156535	0.216822	Not significant	-0.711037	0.00685404	0.0282306	Not significant	-0.833568	0.00283875	0.00882491	Not significant	-0.122531	0.684994	0.815863	Not significant
ZNF236	-0.334544	0.0128219	0.0443148	Not significant	-0.311111	0.00335535	0.0121506	Not significant	-0.116698	0.327707	0.405698	Not significant	-0.00404246	0.977948	0.986584	Not significant	0.0193908	0.872646	0.923924	Not significant	0.213803	0.112311	0.164348	Not significant	0.313864	0.0370814	0.0802919	Not significant	0.337297	0.00760315	0.0191644	Not significant	0.53171	0.000167682	0.000464067	Not significant	-0.330502	0.00449235	0.0203059	Not significant	-0.648408	2.15146e-07	2.28175e-06	Not significant	-0.317906	0.0182732	0.064425	Not significant
ZNF239	1.17825	0.0198965	0.062215	Not significant	-0.217878	0.473291	0.61023	Not significant	0.647529	0.113176	0.16166	Not significant	2.3453	1.0461e-05	0.000214159	Upregulated	0.949174	0.00360267	0.0155873	Not significant	1.81458	3.02974e-05	0.000110156	Upregulated	1.93154	0.000494206	0.00232479	Upregulated	0.535408	0.145125	0.228877	Not significant	1.40081	0.00252892	0.00545471	Upregulated	-1.16705	0.000124802	0.00128358	Downregulated	-0.753285	0.0300514	0.0648666	Not significant	0.413767	0.250103	0.42707	Not significant
ZNF24	0.154773	0.451655	0.605384	Not significant	-0.0452445	0.749884	0.838748	Not significant	-0.840551	5.34942e-08	2.44501e-07	Not significant	0.58897	0.00835328	0.0351574	Not significant	0.388952	0.0179485	0.0536266	Not significant	-0.406355	0.0151441	0.0285282	Not significant	0.233187	0.323431	0.442294	Not significant	0.0331685	0.856185	0.90282	Not significant	-0.762138	7.06911e-05	0.000211911	Not significant	-0.434196	0.00417102	0.0191909	Not significant	-0.078413	0.647024	0.747608	Not significant	0.355783	0.061037	0.158193	Not significant
ZNF250	0.638697	0.084174	0.184608	Not significant	0.700024	0.0124613	0.0360406	Not significant	-0.0325721	0.907216	0.929279	Not significant	0.861516	0.0320163	0.0922343	Not significant	0.922843	0.00407671	0.0171091	Not significant	0.190247	0.550446	0.627442	Not significant	1.19432	0.00375246	0.0124951	Upregulated	1.25565	0.00017252	0.000751404	Upregulated	0.523055	0.111612	0.161721	Not significant	-0.222819	0.39565	0.561507	Not significant	-0.555627	0.0431106	0.0873437	Not significant	-0.332808	0.287525	0.468679	Not significant
ZNF260	0.770358	0.0415577	0.109274	Not significant	0.876546	0.00315085	0.0115165	Not significant	1.49769	0.000152214	0.000396512	Upregulated	0.23558	0.585858	0.725821	Not significant	0.341768	0.34639	0.494704	Not significant	0.962913	0.0301858	0.0522483	Not significant	0.48726	0.268832	0.383228	Not significant	0.593448	0.111684	0.184247	Not significant	1.21459	0.00745688	0.0145124	Upregulated	0.534778	0.0769529	0.175963	Not significant	0.283098	0.363476	0.486636	Not significant	-0.25168	0.506085	0.678646	Not significant
ZNF263	-0.0236509	0.892985	0.935079	Not significant	-0.0362465	0.784877	0.861425	Not significant	0.524263	0.00283832	0.00580458	Not significant	0.402269	0.0376935	0.103275	Not significant	0.389673	0.0121537	0.0396503	Not significant	0.950183	1.62137e-06	7.65783e-06	Not significant	0.569005	0.00455374	0.0146565	Not significant	0.55641	0.000689911	0.0024776	Not significant	1.11692	6.46668e-08	3.32269e-07	Upregulated	-0.425919	0.00292673	0.0146038	Not significant	-0.592656	0.000102348	0.000510048	Not significant	-0.166737	0.317715	0.502128	Not significant
ZNF264	-0.00397185	0.986749	0.991813	Not significant	-0.0705991	0.67212	0.77875	Not significant	-0.0273127	0.891952	0.917965	Not significant	0.416545	0.109098	0.223347	Not significant	0.349918	0.0725932	0.156493	Not significant	0.393205	0.0808901	0.123639	Not significant	0.69569	0.00919081	0.0261631	Not significant	0.629063	0.00203288	0.00623716	Not significant	0.672349	0.00395223	0.00814355	Not significant	-0.420517	0.0197939	0.0634994	Not significant	-0.699662	0.000240437	0.001057	Not significant	-0.279144	0.184739	0.347617	Not significant
ZNF268	-0.161045	0.503281	0.651112	Not significant	-0.499944	0.00449129	0.0154681	Not significant	0.0105892	0.960427	0.970669	Not significant	0.40584	0.119644	0.238861	Not significant	0.0669417	0.736203	0.828956	Not significant	0.577474	0.0150869	0.0284296	Not significant	0.669513	0.0127191	0.0338558	Not significant	0.330614	0.110666	0.182851	Not significant	0.841147	0.000661205	0.00162515	Not significant	-0.566885	0.0031248	0.0153318	Not significant	-0.830558	4.38801e-05	0.000246126	Not significant	-0.263673	0.230412	0.405476	Not significant
ZNF275	1.3314	0.00273646	0.0130663	Upregulated	1.11094	0.000849804	0.00379987	Upregulated	1.49019	0.000352223	0.000859599	Upregulated	1.66161	0.000541568	0.00454569	Upregulated	1.44114	0.000142252	0.00119315	Upregulated	1.8204	6.43634e-05	0.000216715	Upregulated	1.6542	0.000875331	0.00373494	Upregulated	1.43374	0.000336569	0.00134708	Upregulated	1.81299	0.000127304	0.000362128	Upregulated	-0.330203	0.255355	0.415663	Not significant	-0.322799	0.309095	0.429436	Not significant	0.00740405	0.983584	0.991419	Not significant
ZNF276	0.248532	0.365044	0.523637	Not significant	-0.0320134	0.865958	0.916981	Not significant	0.114812	0.609121	0.676347	Not significant	0.269419	0.378058	0.540786	Not significant	-0.0111273	0.961828	0.978135	Not significant	0.135698	0.604197	0.67509	Not significant	0.453978	0.149489	0.243573	Not significant	0.173432	0.476763	0.588125	Not significant	0.320258	0.239431	0.312096	Not significant	-0.0208862	0.921809	0.952924	Not significant	-0.205446	0.361482	0.484851	Not significant	-0.18456	0.481475	0.657924	Not significant
ZNF277	0.159488	0.303581	0.462201	Not significant	0.247666	0.0405552	0.0945939	Not significant	0.474312	0.00109918	0.00243295	Not significant	-0.157502	0.373632	0.536349	Not significant	-0.069324	0.637915	0.755023	Not significant	0.157323	0.34372	0.424716	Not significant	0.593288	0.000842698	0.00361671	Not significant	0.681466	5.44156e-06	3.86134e-05	Not significant	0.908113	1.3767e-07	6.73979e-07	Not significant	0.31699	0.018245	0.0597538	Not significant	-0.433801	0.000970583	0.00354486	Not significant	-0.75079	3.37437e-06	5.43925e-05	Not significant
ZNF280B	0.496987	0.559983	0.699666	Not significant	1.52982	0.0457102	0.103835	Not significant	-3.89177	2.2373e-14	2.13224e-13	Downregulated	1.64332	0.0681616	0.1582	Not significant	2.67615	0.00117803	0.00653898	Upregulated	-2.74543	7.11761e-07	3.58044e-06	Downregulated	1.80514	0.0504201	0.1021	Not significant	2.83797	0.000833917	0.00292606	Upregulated	-2.58362	9.56491e-06	3.40495e-05	Downregulated	-1.14634	0.0590575	0.145428	Not significant	-1.30815	0.0404834	0.0831097	Not significant	-0.161815	0.814425	0.897528	Not significant
ZNF280C	0.536101	0.00428447	0.0186885	Not significant	0.0967883	0.453493	0.591848	Not significant	0.581055	0.000380699	0.000922797	Not significant	0.555988	0.00685643	0.0304727	Not significant	0.116676	0.448135	0.593222	Not significant	0.600942	0.0010831	0.00277773	Not significant	2.46485	2.1682e-24	1.59241e-21	Upregulated	2.02554	2.29131e-28	1.92323e-25	Upregulated	2.5098	2.4923e-29	1.80784e-27	Upregulated	-0.0198873	0.887348	0.932776	Not significant	-1.92875	1.55007e-30	8.86037e-28	Downregulated	-1.90886	3.99855e-24	2.76394e-21	Downregulated
ZNF280D	0.387651	0.0677069	0.157425	Not significant	-0.0210267	0.882436	0.928419	Not significant	-0.76601	6.55769e-07	2.54406e-06	Not significant	0.586307	0.0110609	0.0430245	Not significant	0.177629	0.286524	0.430721	Not significant	-0.567354	0.00107647	0.00276435	Not significant	0.811289	0.000656278	0.00293378	Not significant	0.402611	0.0211123	0.0457817	Not significant	-0.342372	0.0534936	0.0846603	Not significant	-0.198656	0.197882	0.349934	Not significant	-0.423638	0.0093196	0.024288	Not significant	-0.224982	0.218631	0.391279	Not significant
ZNF282	-0.440363	0.0243435	0.0728261	Not significant	-0.170776	0.273766	0.411025	Not significant	-0.277869	0.105823	0.15243	Not significant	-0.27706	0.208863	0.358771	Not significant	-0.00747254	0.96817	0.981914	Not significant	-0.114565	0.567221	0.64246	Not significant	0.459157	0.0335905	0.0741679	Not significant	0.728744	9.28847e-05	0.000445506	Not significant	0.621652	0.00168112	0.00377216	Not significant	-0.163303	0.344968	0.510866	Not significant	-0.89952	2.67744e-07	2.76473e-06	Not significant	-0.736217	0.000248469	0.00202395	Not significant
ZNF283	-0.472385	0.0681019	0.158155	Not significant	-0.319324	0.103297	0.195592	Not significant	-0.213769	0.344594	0.423304	Not significant	0.0486932	0.862925	0.917453	Not significant	0.201754	0.374348	0.523499	Not significant	0.30731	0.227238	0.300166	Not significant	0.500669	0.0789928	0.145859	Not significant	0.65373	0.00484125	0.013075	Not significant	0.759285	0.00345319	0.00721779	Not significant	-0.521078	0.0139605	0.0487808	Not significant	-0.973054	9.56323e-06	6.5222e-05	Not significant	-0.451976	0.0621877	0.160326	Not significant
ZNF287	0.565229	0.0090726	0.0339097	Not significant	0.0328758	0.820355	0.885784	Not significant	0.98753	4.09072e-06	1.39576e-05	Not significant	0.688505	0.00392946	0.0199546	Not significant	0.156152	0.371253	0.519914	Not significant	1.11081	2.92932e-06	1.32394e-05	Upregulated	0.14711	0.569523	0.677443	Not significant	-0.385243	0.0625086	0.113988	Not significant	0.569411	0.0250213	0.0430314	Not significant	-0.123276	0.439724	0.602168	Not significant	0.418119	0.0316859	0.067683	Not significant	0.541395	0.013285	0.0504533	Not significant
ZNF292	0.244993	0.0813933	0.180293	Not significant	-0.0323772	0.764575	0.847466	Not significant	0.21332	0.0821204	0.12172	Not significant	0.160574	0.300541	0.463229	Not significant	-0.116797	0.358434	0.507525	Not significant	0.1289	0.354365	0.435853	Not significant	0.137328	0.393799	0.513942	Not significant	-0.140043	0.297987	0.408736	Not significant	0.105654	0.468629	0.551402	Not significant	0.0844195	0.483096	0.641085	Not significant	0.107666	0.400698	0.522424	Not significant	0.0232463	0.871955	0.931401	Not significant
ZNF3	0.0171753	0.935468	0.959987	Not significant	0.16562	0.289184	0.426964	Not significant	-0.00610078	0.972207	0.979543	Not significant	0.443338	0.0546534	0.134809	Not significant	0.591782	0.00115418	0.00644006	Not significant	0.420062	0.0329833	0.0564091	Not significant	0.567784	0.0174825	0.0438967	Not significant	0.716228	0.000202642	0.000866855	Not significant	0.544507	0.00836842	0.0161288	Not significant	-0.426162	0.00723479	0.0294127	Not significant	-0.550608	0.00122671	0.0043432	Not significant	-0.124446	0.507424	0.679902	Not significant
ZNF300	-0.289415	0.21166	0.360519	Not significant	0.0462244	0.806546	0.876563	Not significant	0.170433	0.424533	0.503414	Not significant	0.0517266	0.839377	0.902675	Not significant	0.387366	0.0771007	0.163735	Not significant	0.511575	0.0340884	0.0581215	Not significant	0.0993417	0.710169	0.794705	Not significant	0.434981	0.0623751	0.113815	Not significant	0.55919	0.0280338	0.0475704	Not significant	-0.341142	0.08127	0.183725	Not significant	-0.388757	0.0660543	0.124835	Not significant	-0.0476151	0.840378	0.913417	Not significant
ZNF304	0.423518	0.329655	0.488496	Not significant	-0.276764	0.379058	0.519514	Not significant	-0.303804	0.385531	0.46432	Not significant	1.06473	0.0220124	0.0705392	Not significant	0.364448	0.298089	0.443624	Not significant	0.337407	0.377395	0.458469	Not significant	1.54921	0.00104773	0.00435005	Upregulated	0.848929	0.0173145	0.0387253	Not significant	0.821888	0.0341648	0.0569858	Not significant	-0.641212	0.0476809	0.12384	Not significant	-1.12569	0.000707323	0.00268815	Downregulated	-0.484481	0.178546	0.339167	Not significant
ZNF311	0.115308	0.61847	0.747622	Not significant	0.299795	0.104657	0.19762	Not significant	0.566558	0.0137353	0.0243188	Not significant	0.830014	0.00104699	0.00738483	Not significant	1.0145	2.06018e-06	4.45808e-05	Upregulated	1.28126	5.99629e-07	3.06092e-06	Upregulated	1.22136	2.89198e-06	3.08942e-05	Upregulated	1.40585	3.39796e-10	8.71821e-09	Upregulated	1.67261	3.58493e-10	2.58763e-09	Upregulated	-0.714706	6.60976e-05	0.000783817	Not significant	-1.10605	4.77281e-09	7.80046e-08	Downregulated	-0.391349	0.0481316	0.133521	Not significant
ZNF316	0.4157	0.00707403	0.0278389	Not significant	0.162067	0.140146	0.247275	Not significant	0.42175	0.0013428	0.00292804	Not significant	0.299821	0.0764704	0.171489	Not significant	0.0461882	0.724159	0.82036	Not significant	0.305872	0.0397094	0.066433	Not significant	0.293028	0.0973754	0.172484	Not significant	0.0393949	0.779213	0.844699	Not significant	0.299078	0.0571386	0.0896204	Not significant	0.115879	0.336733	0.503778	Not significant	0.122672	0.349281	0.472585	Not significant	0.00679324	0.963696	0.981417	Not significant
ZNF317	-0.298852	0.123369	0.242183	Not significant	-0.263561	0.0848037	0.167964	Not significant	0.472104	0.0187186	0.03213	Not significant	0.356718	0.0874325	0.188725	Not significant	0.39201	0.0225093	0.0636444	Not significant	1.12767	4.95296e-07	2.57077e-06	Upregulated	0.167801	0.452079	0.569265	Not significant	0.203093	0.282426	0.391136	Not significant	0.938758	6.67442e-05	0.000200899	Not significant	-0.65557	5.76057e-05	0.000703498	Not significant	-0.466653	0.00947906	0.0246374	Not significant	0.188917	0.328573	0.512961	Not significant
ZNF318	0.158716	0.263424	0.418197	Not significant	0.210238	0.0687112	0.143262	Not significant	-0.0163319	0.896871	0.921087	Not significant	0.221079	0.160774	0.296261	Not significant	0.272601	0.0425839	0.104055	Not significant	0.046031	0.747795	0.801326	Not significant	0.485285	0.00310865	0.0107535	Not significant	0.536807	0.000162591	0.000713179	Not significant	0.310237	0.0373485	0.0615888	Not significant	-0.0623629	0.61789	0.752354	Not significant	-0.326569	0.0132317	0.0326666	Not significant	-0.264206	0.073763	0.181299	Not significant
ZNF32	-0.174912	0.538365	0.681572	Not significant	-0.187099	0.401351	0.541774	Not significant	-1.32303	3.44219e-09	1.87612e-08	Downregulated	0.614385	0.0430794	0.113632	Not significant	0.602198	0.0147982	0.0461717	Not significant	-0.533736	0.0220644	0.0397571	Not significant	1.20558	8.76387e-05	0.000551603	Upregulated	1.19339	2.04855e-06	1.66477e-05	Upregulated	0.0574597	0.799264	0.851752	Not significant	-0.789297	0.000595298	0.00435245	Not significant	-1.38049	4.95231e-09	8.06019e-08	Downregulated	-0.591196	0.015433	0.0566198	Not significant
ZNF322	0.54951	0.0465365	0.118932	Not significant	0.0115699	0.951704	0.971139	Not significant	0.81094	0.00170455	0.00365049	Not significant	0.991654	0.00103172	0.00729905	Not significant	0.453713	0.0417373	0.102391	Not significant	1.25308	1.33025e-05	5.24028e-05	Upregulated	1.22683	7.88147e-05	0.000507202	Upregulated	0.688888	0.00300749	0.00872402	Not significant	1.48826	5.63814e-07	2.50014e-06	Upregulated	-0.442143	0.0297085	0.0860288	Not significant	-0.677318	0.00151405	0.00519614	Not significant	-0.235175	0.321405	0.50621	Not significant
ZNF326	-0.326654	0.00624932	0.0251062	Not significant	-0.337324	0.000552449	0.00263147	Not significant	0.223081	0.0438684	0.0691757	Not significant	-0.514692	0.000167078	0.00190061	Not significant	-0.525362	8.81577e-06	0.000139053	Not significant	0.035043	0.780639	0.828214	Not significant	-0.607982	2.65857e-05	0.000201164	Not significant	-0.618652	1.19438e-06	1.05054e-05	Not significant	-0.058247	0.661278	0.730646	Not significant	0.188038	0.08567	0.190737	Not significant	0.281328	0.0173424	0.0411435	Not significant	0.0932901	0.480326	0.656954	Not significant
ZNF329	0.12163	0.716084	0.818418	Not significant	-0.603424	0.0116514	0.0341011	Not significant	-0.0708681	0.810904	0.851634	Not significant	0.58644	0.107157	0.220178	Not significant	-0.138614	0.612961	0.73544	Not significant	0.393942	0.229868	0.303022	Not significant	1.19161	0.001128	0.00462656	Upregulated	0.466559	0.0840096	0.146151	Not significant	0.999115	0.00237592	0.00515214	Not significant	-0.46481	0.082479	0.185834	Not significant	-1.06998	7.00706e-05	0.000368742	Downregulated	-0.605173	0.0419914	0.120675	Not significant
ZNF330	0.378397	0.0570672	0.138467	Not significant	0.0307759	0.816083	0.88255	Not significant	-0.68436	1.41193e-06	5.17104e-06	Not significant	0.549726	0.0113247	0.043689	Not significant	0.202105	0.197468	0.329842	Not significant	-0.513031	0.00154005	0.00379439	Not significant	0.822239	0.000242845	0.00128524	Not significant	0.474617	0.00381818	0.0107261	Not significant	-0.240519	0.143031	0.200233	Not significant	-0.171329	0.231733	0.388757	Not significant	-0.443841	0.00327625	0.00994041	Not significant	-0.272512	0.110744	0.242247	Not significant
ZNF331	-0.132851	0.506271	0.653614	Not significant	-0.155416	0.312963	0.451798	Not significant	-0.180703	0.29677	0.372659	Not significant	0.77504	0.000376173	0.00342489	Not significant	0.752475	1.97121e-05	0.000259102	Not significant	0.727188	0.000162311	0.000503783	Not significant	0.673368	0.00283725	0.0099407	Not significant	0.650804	0.000459291	0.00175174	Not significant	0.625516	0.00191075	0.00423326	Not significant	-0.907891	5.30424e-08	3.07045e-06	Not significant	-0.806219	4.96128e-06	3.6324e-05	Not significant	0.101672	0.579926	0.738802	Not significant
ZNF333	0.00752337	0.968257	0.980692	Not significant	-0.0880139	0.544195	0.671162	Not significant	-0.0842671	0.612288	0.679157	Not significant	0.756952	0.000267671	0.00266333	Not significant	0.661415	7.40753e-05	0.000710579	Not significant	0.665162	0.000340305	0.000978209	Not significant	1.0465	1.28227e-06	1.53537e-05	Upregulated	0.95096	7.2583e-08	9.4559e-07	Not significant	0.954707	9.18109e-07	3.92316e-06	Not significant	-0.749429	1.3875e-06	3.89131e-05	Not significant	-1.03897	3.98872e-10	8.25202e-09	Downregulated	-0.289545	0.0876141	0.204927	Not significant
ZNF335	0.0175154	0.910865	0.945545	Not significant	-0.391021	0.000949288	0.00416701	Not significant	-0.268779	0.0416361	0.0660545	Not significant	0.610303	0.000402032	0.00360632	Not significant	0.201766	0.124783	0.2337	Not significant	0.324008	0.0263519	0.0463981	Not significant	0.302738	0.0944117	0.16807	Not significant	-0.105799	0.468688	0.580659	Not significant	0.0164442	0.917188	0.943128	Not significant	-0.592787	4.38718e-06	9.37341e-05	Not significant	-0.285223	0.0423602	0.0861999	Not significant	0.307564	0.0449861	0.126938	Not significant
ZNF34	-0.0157197	0.932855	0.95855	Not significant	-0.353009	0.0108217	0.032056	Not significant	0.0896568	0.599358	0.667841	Not significant	0.599936	0.00315406	0.0169626	Not significant	0.262647	0.0897505	0.182656	Not significant	0.705312	0.00020677	0.000627033	Not significant	0.693884	0.00104424	0.00433905	Not significant	0.356595	0.0306436	0.0627169	Not significant	0.799261	6.04993e-05	0.000183749	Not significant	-0.615655	4.10136e-05	0.000539699	Not significant	-0.709604	1.09526e-05	7.33775e-05	Not significant	-0.0939489	0.581398	0.739955	Not significant
ZNF341	0.565251	0.178293	0.316216	Not significant	-0.420373	0.130051	0.233389	Not significant	-0.157998	0.630238	0.695458	Not significant	1.68478	0.00012751	0.00153995	Upregulated	0.699159	0.0165834	0.0505636	Not significant	0.961534	0.00516206	0.0110935	Not significant	1.21648	0.00875766	0.0251187	Upregulated	0.230855	0.488003	0.598343	Not significant	0.49323	0.191901	0.258605	Not significant	-1.11953	5.90965e-05	0.000715401	Downregulated	-0.651229	0.0412432	0.0844031	Not significant	0.468303	0.153633	0.304801	Not significant
ZNF346	0.464048	0.073496	0.167472	Not significant	-0.175759	0.308613	0.446945	Not significant	0.462783	0.0418246	0.0663153	Not significant	1.60554	1.5569e-08	8.83821e-07	Upregulated	0.965735	5.97891e-07	1.63391e-05	Not significant	1.60428	3.0803e-10	2.71135e-09	Upregulated	2.18949	1.90272e-13	1.35508e-11	Upregulated	1.54969	6.37373e-14	3.94199e-12	Upregulated	2.18823	4.93288e-16	7.51128e-15	Upregulated	-1.14149	2.35805e-10	5.36575e-08	Downregulated	-1.72545	1.05388e-18	8.97401e-17	Downregulated	-0.583954	0.00120311	0.00739035	Not significant
ZNF35	-0.185986	0.374824	0.533184	Not significant	-0.310247	0.052546	0.115696	Not significant	0.0147565	0.938434	0.953816	Not significant	0.472901	0.0376571	0.103245	Not significant	0.34864	0.0541369	0.125362	Not significant	0.673644	0.00157404	0.00386309	Not significant	0.552925	0.0194525	0.0476917	Not significant	0.428665	0.025691	0.0538125	Not significant	0.753668	0.000730316	0.00177643	Not significant	-0.658887	0.000138522	0.00138181	Not significant	-0.738911	6.51228e-05	0.000345489	Not significant	-0.0800243	0.685693	0.816371	Not significant
ZNF350	-0.26476	0.33755	0.496897	Not significant	0.153633	0.484477	0.61957	Not significant	0.780396	0.00790683	0.0147108	Not significant	-0.148637	0.635678	0.762774	Not significant	0.269756	0.311067	0.457948	Not significant	0.896519	0.00675623	0.0140642	Not significant	0.775344	0.0106795	0.0294935	Not significant	1.19374	4.53778e-06	3.2936e-05	Upregulated	1.8205	4.57327e-08	2.41205e-07	Upregulated	-0.116123	0.624878	0.757317	Not significant	-1.0401	5.22918e-06	3.80955e-05	Downregulated	-0.923981	0.000663695	0.00450814	Not significant
ZNF354B	-0.0219922	0.900724	0.939917	Not significant	-0.119381	0.369587	0.510163	Not significant	-0.128449	0.390169	0.469473	Not significant	0.414818	0.032124	0.0924075	Not significant	0.317429	0.0394004	0.0980296	Not significant	0.308361	0.0670562	0.105022	Not significant	0.332579	0.100989	0.1776	Not significant	0.23519	0.155799	0.242209	Not significant	0.226122	0.206717	0.275912	Not significant	-0.43681	0.00231825	0.0122821	Not significant	-0.354571	0.0226486	0.0514089	Not significant	0.0822388	0.631438	0.777302	Not significant
ZNF354C	-0.901058	0.163814	0.296968	Not significant	-1.31089	0.00616877	0.0202484	Downregulated	-1.2324	0.0234551	0.0393928	Downregulated	1.47113	0.0176889	0.0602324	Not significant	1.06131	0.0141034	0.0445867	Upregulated	1.13979	0.0240448	0.0428496	Upregulated	3.58891	6.33157e-09	1.52152e-07	Upregulated	3.17908	3.55467e-14	2.29511e-12	Upregulated	3.25756	5.27863e-11	4.21394e-10	Upregulated	-2.37219	6.04684e-07	2.00839e-05	Downregulated	-4.48996	1.22421e-20	1.42433e-18	Downregulated	-2.11777	9.90713e-09	3.1128e-07	Downregulated
ZNF358	-0.215361	0.243491	0.396944	Not significant	0.0718361	0.63835	0.752373	Not significant	-1.84316	7.96213e-26	1.84542e-24	Downregulated	-0.145086	0.488221	0.645486	Not significant	0.142111	0.435743	0.582992	Not significant	-1.77289	9.97994e-19	2.15578e-17	Downregulated	-0.477959	0.0398406	0.0849051	Not significant	-0.190762	0.356004	0.469725	Not significant	-2.10576	1.71486e-19	4.15492e-18	Downregulated	-0.0702746	0.669874	0.790568	Not significant	0.262598	0.171265	0.269596	Not significant	0.332872	0.12402	0.262304	Not significant
ZNF362	0.263886	0.0857366	0.187127	Not significant	-0.0802703	0.468477	0.605486	Not significant	0.31409	0.0175945	0.0303824	Not significant	0.563547	0.000884975	0.00655031	Not significant	0.21939	0.0882668	0.180387	Not significant	0.613751	4.7401e-05	0.000164455	Not significant	0.692479	8.34009e-05	0.000531765	Not significant	0.348322	0.0103593	0.0250222	Not significant	0.742683	2.7016e-06	1.05822e-05	Not significant	-0.299661	0.012988	0.0461562	Not significant	-0.428593	0.000857428	0.00317643	Not significant	-0.128932	0.361662	0.547667	Not significant
ZNF365	0.0150731	0.946435	0.966923	Not significant	-0.38278	0.0209928	0.0551748	Not significant	-1.05952	5.66936e-09	2.98613e-08	Downregulated	-0.050415	0.843507	0.905623	Not significant	-0.448268	0.0298766	0.0791969	Not significant	-1.125	3.3158e-07	1.78816e-06	Downregulated	-0.169031	0.530476	0.642046	Not significant	-0.566884	0.0115539	0.0274117	Not significant	-1.24362	1.88759e-07	9.04645e-07	Downregulated	0.0654881	0.73624	0.836113	Not significant	0.184104	0.386551	0.508321	Not significant	0.118616	0.628212	0.774701	Not significant
ZNF366	-0.747779	0.00349776	0.0159003	Not significant	-0.482999	0.0233875	0.0601502	Not significant	-0.549445	0.0210315	0.035714	Not significant	-1.03315	0.00122574	0.00829229	Downregulated	-0.768368	0.0070579	0.0262742	Not significant	-0.834814	0.00613806	0.0129193	Not significant	-2.20239	5.46171e-07	7.44554e-06	Downregulated	-1.93761	2.62916e-06	2.05969e-05	Downregulated	-2.00405	2.66564e-06	1.04587e-05	Downregulated	0.285369	0.289267	0.454011	Not significant	1.45461	0.000240043	0.00105567	Upregulated	1.16924	0.00705455	0.0306236	Upregulated
ZNF367	1.0149	0.0517392	0.128784	Not significant	0.661093	0.0843119	0.1673	Not significant	-0.164421	0.667803	0.729172	Not significant	2.04342	0.000188782	0.00206169	Upregulated	1.68961	4.39931e-05	0.000475102	Upregulated	0.864095	0.0330345	0.0564884	Not significant	2.18346	9.06297e-05	0.000567389	Upregulated	1.82965	1.8185e-05	0.000108006	Upregulated	1.00414	0.0162599	0.0292155	Upregulated	-1.02852	0.00208849	0.0113936	Downregulated	-1.16856	0.000828095	0.00307844	Downregulated	-0.140045	0.699037	0.824986	Not significant
ZNF37A	-0.181905	0.434149	0.589272	Not significant	-0.205211	0.254695	0.389233	Not significant	-0.335418	0.0955823	0.139215	Not significant	0.762985	0.0022913	0.0132893	Not significant	0.739678	0.000248799	0.00187293	Not significant	0.609472	0.00531401	0.0113702	Not significant	0.733457	0.00482393	0.0153871	Not significant	0.710151	0.000917028	0.00317221	Not significant	0.579944	0.0117391	0.0218131	Not significant	-0.94489	5.75088e-07	1.93635e-05	Not significant	-0.915362	5.88283e-06	4.23585e-05	Not significant	0.0295276	0.887642	0.940463	Not significant
ZNF383	0.587692	0.155033	0.286086	Not significant	-0.489268	0.0562713	0.122293	Not significant	-0.718484	0.0134822	0.0239103	Not significant	0.79609	0.0793123	0.175783	Not significant	-0.280869	0.3717	0.520477	Not significant	-0.510086	0.136465	0.193462	Not significant	1.51393	0.000826267	0.00355397	Upregulated	0.436968	0.149015	0.233571	Not significant	0.207751	0.528821	0.610011	Not significant	-0.208398	0.482567	0.640751	Not significant	-0.926235	0.00137595	0.00478084	Not significant	-0.717837	0.0352512	0.105457	Not significant
ZNF384	0.0384995	0.782544	0.863479	Not significant	-0.116838	0.261801	0.397317	Not significant	-0.0504463	0.669098	0.730247	Not significant	0.127746	0.408268	0.569443	Not significant	-0.0275921	0.822523	0.88919	Not significant	0.0387998	0.774089	0.822899	Not significant	-0.0257415	0.874239	0.91309	Not significant	-0.181079	0.176122	0.267737	Not significant	-0.114687	0.428404	0.511864	Not significant	-0.0892461	0.439458	0.601943	Not significant	0.064241	0.611119	0.716907	Not significant	0.153487	0.282396	0.462758	Not significant
ZNF385A	-0.791319	0.00405304	0.0179252	Not significant	-1.01528	4.092e-06	3.6373e-05	Downregulated	0.0837494	0.755739	0.805066	Not significant	-0.298888	0.318469	0.481328	Not significant	-0.522851	0.0352939	0.0902981	Not significant	0.57618	0.0547651	0.0880412	Not significant	-1.18599	0.000809535	0.00349608	Downregulated	-1.40995	7.29067e-06	4.96941e-05	Downregulated	-0.31092	0.36787	0.449313	Not significant	-0.492431	0.0445902	0.11812	Not significant	0.394669	0.188227	0.291455	Not significant	0.8871	0.00713691	0.0308444	Not significant
ZNF385B	-1.37769	0.162891	0.295915	Not significant	-2.70538	0.000605253	0.00284721	Downregulated	-6.08366	7.47125e-16	8.22047e-15	Downregulated	-0.551005	0.613392	0.746631	Not significant	-1.87869	0.0389879	0.0972903	Not significant	-5.25697	1.62145e-09	1.2944e-08	Downregulated	-1.723	0.155567	0.25128	Not significant	-3.05069	0.00400054	0.0111452	Downregulated	-6.42897	6.73367e-10	4.6932e-09	Downregulated	-0.826684	0.388713	0.554609	Not significant	0.34531	0.751491	0.828169	Not significant	1.17199	0.324586	0.509367	Not significant
ZNF385D	1.85415	0.0177684	0.0568774	Not significant	-0.26737	0.539224	0.667239	Not significant	0.849205	0.162986	0.222214	Not significant	-0.0884039	0.926707	0.956078	Not significant	-2.20992	0.00252454	0.0118568	Downregulated	-1.09334	0.190776	0.258154	Not significant	-2.87841	0.0193478	0.0474945	Downregulated	-4.99993	3.91225e-06	2.91863e-05	Downregulated	-3.88335	0.000698798	0.00170612	Downregulated	1.94255	0.00586668	0.0250056	Upregulated	4.73256	8.44821e-06	5.85347e-05	Upregulated	2.79001	0.0182318	0.0643738	Not significant
ZNF394	0.192868	0.293087	0.450735	Not significant	-0.289222	0.0255554	0.064567	Not significant	-0.0860462	0.569489	0.640941	Not significant	0.36568	0.0725644	0.165525	Not significant	-0.116409	0.451576	0.59599	Not significant	0.0867664	0.618217	0.686966	Not significant	0.439771	0.0381162	0.0820092	Not significant	-0.0423178	0.797199	0.858416	Not significant	0.160858	0.380482	0.46241	Not significant	-0.172813	0.238402	0.396638	Not significant	-0.246904	0.117427	0.198876	Not significant	-0.0740911	0.679042	0.81199	Not significant
ZNF395	-0.0336461	0.845632	0.904516	Not significant	-0.013545	0.920049	0.953395	Not significant	0.268899	0.0874007	0.12862	Not significant	-0.31409	0.111591	0.22738	Not significant	-0.293989	0.0750207	0.160336	Not significant	-0.0115456	0.949437	0.962448	Not significant	-0.0203685	0.919088	0.945478	Not significant	-0.000267403	0.998737	0.998992	Not significant	0.282176	0.132153	0.1871	Not significant	0.280444	0.0699031	0.164517	Not significant	-0.0132776	0.933418	0.957705	Not significant	-0.293722	0.112828	0.245389	Not significant
ZNF396	2.37096	0.000181139	0.00140871	Upregulated	1.90528	7.48418e-05	0.000471674	Upregulated	1.42456	0.00689527	0.0129788	Upregulated	2.4562	0.000290856	0.00282934	Upregulated	1.99052	0.000216738	0.00167558	Upregulated	1.5098	0.00917755	0.0184364	Upregulated	4.60514	7.66628e-12	3.7536e-10	Upregulated	4.13945	2.56629e-15	1.97101e-13	Upregulated	3.65873	6.64236e-11	5.23504e-10	Upregulated	-0.0852429	0.831079	0.898272	Not significant	-2.23417	3.94396e-11	1.01191e-09	Downregulated	-2.14893	1.89008e-07	4.36352e-06	Downregulated
ZNF397	-0.00825373	0.967737	0.980503	Not significant	0.522043	0.00453763	0.0155957	Not significant	-0.416146	0.0217406	0.0368064	Not significant	0.365293	0.109904	0.224645	Not significant	0.895589	2.96485e-05	0.000348908	Not significant	-0.0425993	0.835707	0.872458	Not significant	0.473094	0.0462059	0.0952236	Not significant	1.00339	8.07196e-06	5.42021e-05	Upregulated	0.0652014	0.76096	0.819337	Not significant	-0.373547	0.0344981	0.0969129	Not significant	-0.481347	0.0104389	0.0267132	Not significant	-0.107801	0.609083	0.759901	Not significant
ZNF398	0.266922	0.280545	0.43682	Not significant	-0.301973	0.0602651	0.128994	Not significant	-0.980163	1.45429e-08	7.21984e-08	Not significant	0.48989	0.0709134	0.162911	Not significant	-0.0790052	0.681972	0.788377	Not significant	-0.757195	0.000156818	0.00048815	Not significant	0.596373	0.0337207	0.0744275	Not significant	0.0274781	0.89331	0.92825	Not significant	-0.650712	0.00200276	0.00441877	Not significant	-0.222968	0.218712	0.374642	Not significant	-0.329452	0.0907328	0.161375	Not significant	-0.106483	0.631261	0.777302	Not significant
ZNF407	-0.455866	0.00070094	0.00428739	Not significant	-0.254715	0.0191812	0.0512736	Not significant	-0.396189	0.000992738	0.00221444	Not significant	-0.0652091	0.652708	0.775214	Not significant	0.135942	0.272984	0.416547	Not significant	-0.00553142	0.966719	0.975351	Not significant	0.165623	0.267415	0.381589	Not significant	0.366774	0.00498852	0.0134142	Not significant	0.2253	0.102099	0.149653	Not significant	-0.390657	0.00111765	0.00708772	Not significant	-0.621489	1.3157e-06	1.13766e-05	Not significant	-0.230832	0.093239	0.21412	Not significant
ZNF408	0.35473	0.326826	0.48566	Not significant	0.40278	0.145487	0.254143	Not significant	0.312395	0.336832	0.415114	Not significant	0.344598	0.394809	0.556817	Not significant	0.392648	0.23577	0.375157	Not significant	0.302263	0.417377	0.498283	Not significant	0.919941	0.0234124	0.0551042	Not significant	0.967991	0.00360833	0.0102271	Not significant	0.877606	0.0187622	0.0332591	Not significant	0.0101317	0.972721	0.983942	Not significant	-0.565211	0.0550948	0.107415	Not significant	-0.575343	0.0967745	0.220145	Not significant
ZNF410	0.0594423	0.789717	0.868667	Not significant	-0.119389	0.458466	0.596087	Not significant	0.53206	0.0157913	0.0275398	Not significant	0.537325	0.0271809	0.0823414	Not significant	0.358494	0.0543406	0.1257	Not significant	1.00994	3.67117e-05	0.000131124	Upregulated	0.386952	0.130769	0.218867	Not significant	0.208121	0.306009	0.417838	Not significant	0.859569	0.000800587	0.00192781	Not significant	-0.477882	0.0058239	0.0248499	Not significant	-0.32751	0.0865359	0.155226	Not significant	0.150373	0.475796	0.653441	Not significant
ZNF414	-0.0839601	0.807994	0.880365	Not significant	-0.520261	0.0340833	0.0819211	Not significant	0.02227	0.941702	0.956705	Not significant	0.610671	0.0971643	0.204181	Not significant	0.17437	0.521328	0.657451	Not significant	0.716901	0.0302828	0.0524008	Not significant	0.521922	0.178522	0.279746	Not significant	0.0856217	0.774386	0.841652	Not significant	0.628152	0.0749296	0.113921	Not significant	-0.694631	0.00847128	0.033293	Not significant	-0.605882	0.0371732	0.0773547	Not significant	0.0887487	0.776459	0.874984	Not significant
ZNF420	0.0498283	0.828719	0.894323	Not significant	-0.0464415	0.784164	0.861108	Not significant	0.330738	0.115164	0.16409	Not significant	-0.157186	0.558167	0.705575	Not significant	-0.253456	0.246964	0.387563	Not significant	0.123724	0.620957	0.689555	Not significant	1.06495	3.6101e-05	0.000262028	Upregulated	0.968685	1.89119e-06	1.55626e-05	Not significant	1.34586	3.58135e-08	1.91293e-07	Upregulated	0.207014	0.306834	0.472025	Not significant	-1.01513	5.43182e-08	6.78314e-07	Downregulated	-1.22214	2.21454e-07	5.06285e-06	Downregulated
ZNF423	-1.05677	0.000230349	0.00172652	Downregulated	-0.796312	0.000711463	0.00326451	Not significant	-1.03356	5.32623e-05	0.000151143	Downregulated	0.731526	0.0108682	0.0424292	Not significant	0.991981	4.61174e-05	0.000493108	Not significant	0.754737	0.00329298	0.00747889	Not significant	-1.04717	0.003566	0.0120207	Downregulated	-0.78671	0.0138331	0.0319797	Not significant	-1.02395	0.00223954	0.00488615	Downregulated	-1.78829	2.1256e-12	1.2489e-09	Downregulated	-0.00960164	0.975366	0.983484	Not significant	1.77869	1.05125e-07	2.63396e-06	Upregulated
ZNF425	0.486691	0.117331	0.233898	Not significant	0.367468	0.0982788	0.188397	Not significant	0.0967381	0.682955	0.741651	Not significant	0.656049	0.0540188	0.133721	Not significant	0.536826	0.0404061	0.100129	Not significant	0.266096	0.330968	0.411339	Not significant	0.987807	0.0043078	0.014003	Not significant	0.868585	0.00121377	0.00404166	Not significant	0.597855	0.0319258	0.0535637	Not significant	-0.169358	0.4518	0.613839	Not significant	-0.501117	0.029715	0.0642587	Not significant	-0.331759	0.2135	0.384576	Not significant
ZNF428	0.610232	0.0637763	0.150489	Not significant	0.236279	0.322905	0.462965	Not significant	0.988684	0.00195225	0.00412755	Not significant	1.42678	6.48459e-05	0.000914771	Upregulated	1.05283	0.000107471	0.000951687	Upregulated	1.80523	2.76866e-07	1.51747e-06	Upregulated	1.84517	4.24306e-07	5.97128e-06	Upregulated	1.47122	1.42292e-07	1.66045e-06	Upregulated	2.22362	6.92517e-10	4.82381e-09	Upregulated	-0.81655	0.000404685	0.00324383	Not significant	-1.23494	2.20155e-07	2.32751e-06	Downregulated	-0.418389	0.0978499	0.221762	Not significant
ZNF432	0.371995	0.368893	0.527163	Not significant	0.267158	0.365814	0.506443	Not significant	0.775629	0.0356786	0.0575116	Not significant	0.715223	0.112438	0.228522	Not significant	0.610387	0.0763336	0.162499	Not significant	1.11886	0.00651156	0.0136183	Upregulated	1.78915	5.83066e-05	0.000391969	Upregulated	1.68431	5.21275e-07	5.14957e-06	Upregulated	2.19278	8.31705e-08	4.21084e-07	Upregulated	-0.343229	0.24941	0.409046	Not significant	-1.41715	5.95918e-07	5.57979e-06	Downregulated	-1.07392	0.00104436	0.00654869	Downregulated
ZNF436	-0.407841	0.00567017	0.0232678	Not significant	0.0877612	0.467809	0.604822	Not significant	0.956287	5.21372e-09	2.76172e-08	Not significant	-0.301558	0.0649279	0.152875	Not significant	0.194045	0.170031	0.295679	Not significant	1.06257	4.74884e-09	3.55664e-08	Upregulated	-0.0347977	0.834562	0.884487	Not significant	0.460805	0.00196279	0.00605373	Not significant	1.32933	4.10446e-12	3.84435e-11	Upregulated	-0.106283	0.417761	0.582407	Not significant	-0.373044	0.00705341	0.0190802	Not significant	-0.26676	0.0860962	0.202311	Not significant
ZNF438	0.494684	0.235865	0.38873	Not significant	-0.210147	0.481697	0.617165	Not significant	-1.51259	2.03723e-07	8.60515e-07	Downregulated	0.565563	0.219721	0.372645	Not significant	-0.139267	0.695957	0.798259	Not significant	-1.44171	3.64485e-05	0.000130263	Downregulated	1.58509	0.000460783	0.00219571	Upregulated	0.880264	0.00900913	0.0221849	Not significant	-0.422178	0.17676	0.240796	Not significant	-0.0708795	0.829902	0.897614	Not significant	-1.09041	0.000469163	0.00189716	Downregulated	-1.01953	0.00543578	0.0245488	Downregulated
ZNF444	0.871142	0.0488986	0.123306	Not significant	0.331441	0.286638	0.424484	Not significant	-0.460409	0.148041	0.204205	Not significant	1.06377	0.0291272	0.0861714	Not significant	0.524072	0.158292	0.279545	Not significant	-0.267778	0.476193	0.556402	Not significant	0.446389	0.398215	0.518438	Not significant	-0.0933119	0.826955	0.881251	Not significant	-0.885162	0.0420352	0.068624	Not significant	-0.192631	0.556273	0.704013	Not significant	0.424753	0.277678	0.394367	Not significant	0.617384	0.161517	0.315385	Not significant
ZNF445	-0.154847	0.215457	0.364871	Not significant	-0.272091	0.00627092	0.0205263	Not significant	0.0464952	0.678432	0.738146	Not significant	0.239007	0.0821148	0.180109	Not significant	0.121763	0.281842	0.426096	Not significant	0.44035	0.000607162	0.00164875	Not significant	0.587532	4.67299e-05	0.000326859	Not significant	0.470288	8.8802e-05	0.000429252	Not significant	0.788875	9.86516e-09	5.79627e-08	Not significant	-0.393854	0.00032963	0.00275105	Not significant	-0.74238	5.56198e-10	1.11916e-08	Not significant	-0.348525	0.00554108	0.0249667	Not significant
ZNF449	0.418235	0.0946678	0.200584	Not significant	0.290213	0.10632	0.200154	Not significant	0.257539	0.211566	0.27861	Not significant	0.979714	0.000312759	0.00299286	Not significant	0.851691	3.95986e-05	0.00043857	Not significant	0.819017	0.000375204	0.00106756	Not significant	0.782305	0.00584992	0.0180652	Not significant	0.654282	0.00338583	0.00967346	Not significant	0.621608	0.0111349	0.0208022	Not significant	-0.561479	0.00132822	0.0080412	Not significant	-0.36407	0.0616423	0.117763	Not significant	0.197409	0.355319	0.541791	Not significant
ZNF45	0.225618	0.291605	0.449573	Not significant	-0.110272	0.48561	0.620733	Not significant	-0.118307	0.511717	0.587398	Not significant	0.688673	0.00348663	0.0182908	Not significant	0.352783	0.0540684	0.125268	Not significant	0.344748	0.0886873	0.133729	Not significant	1.16944	1.74308e-06	2.00813e-05	Upregulated	0.833552	1.29265e-05	8.05402e-05	Not significant	0.825517	8.27226e-05	0.000244855	Not significant	-0.463055	0.00666206	0.0275946	Not significant	-0.943824	1.64366e-07	1.77851e-06	Not significant	-0.480769	0.0135873	0.0513259	Not significant
ZNF451	0.22371	0.0836274	0.183683	Not significant	0.140629	0.163887	0.278132	Not significant	0.441441	0.000198874	0.000507706	Not significant	0.387408	0.00689086	0.0306142	Not significant	0.304326	0.00991888	0.034051	Not significant	0.605139	7.22452e-06	3.02226e-05	Not significant	0.130464	0.380854	0.500438	Not significant	0.0473824	0.70542	0.788264	Not significant	0.348195	0.0123385	0.0228187	Not significant	-0.163697	0.132941	0.262598	Not significant	0.0932464	0.429822	0.550861	Not significant	0.256944	0.0528424	0.14301	Not significant
ZNF454	1.18216	0.0163553	0.0534013	Not significant	0.376239	0.260343	0.395462	Not significant	0.744475	0.0697089	0.105033	Not significant	1.95961	0.000172846	0.00193994	Upregulated	1.15369	0.00179241	0.00905501	Upregulated	1.52193	0.000578251	0.0015795	Upregulated	2.38067	6.53287e-06	6.13651e-05	Upregulated	1.57475	2.64624e-05	0.000149356	Upregulated	1.94299	1.44533e-05	4.97193e-05	Upregulated	-0.777455	0.0108523	0.039997	Not significant	-1.19851	0.000108269	0.000532318	Downregulated	-0.42106	0.205499	0.373753	Not significant
ZNF462	-0.0647892	0.798683	0.874014	Not significant	-0.350393	0.0846533	0.167751	Not significant	-1.71804	2.64754e-13	2.26428e-12	Downregulated	-0.150655	0.597215	0.734164	Not significant	-0.436258	0.0706878	0.153427	Not significant	-1.8039	2.63343e-11	2.68158e-10	Downregulated	-0.0264628	0.928217	0.952368	Not significant	-0.312067	0.21361	0.31236	Not significant	-1.67971	1.33776e-09	8.9726e-09	Downregulated	0.0858653	0.708557	0.817021	Not significant	-0.0383264	0.873375	0.916737	Not significant	-0.124192	0.649265	0.79005	Not significant
ZNF467	-1.55299	0.00255953	0.012408	Downregulated	-2.40077	4.88984e-09	8.99226e-08	Downregulated	-0.56635	0.278908	0.353288	Not significant	0.220657	0.664793	0.783785	Not significant	-0.627131	0.106636	0.207404	Not significant	1.20729	0.0230545	0.041304	Upregulated	-1.50825	0.0180529	0.0449639	Downregulated	-2.35604	2.34449e-05	0.000134325	Downregulated	-0.521618	0.418485	0.501593	Not significant	-1.77364	0.000100285	0.00108612	Downregulated	-0.0447316	0.938251	0.960373	Not significant	1.72891	0.00345793	0.017066	Upregulated
ZNF469	2.04845	0.000164513	0.0012957	Upregulated	0.918067	0.00185504	0.00740693	Not significant	2.84164	3.16585e-07	1.29488e-06	Upregulated	-0.0684748	0.916333	0.948939	Not significant	-1.19886	0.0135769	0.043342	Downregulated	0.724717	0.266301	0.342337	Not significant	2.11537	0.000264618	0.00137956	Upregulated	0.984983	0.0057389	0.0151172	Not significant	2.90856	8.84665e-07	3.79544e-06	Upregulated	2.11693	5.62658e-06	0.000114694	Upregulated	-0.066916	0.825831	0.883578	Not significant	-2.18384	1.72902e-05	0.000224753	Downregulated
ZNF470	-0.936918	0.00271639	0.0130128	Not significant	-0.355349	0.175207	0.292286	Not significant	0.302381	0.371428	0.450289	Not significant	-0.43673	0.203009	0.350973	Not significant	0.144838	0.631371	0.750035	Not significant	0.802569	0.0317096	0.0545403	Not significant	0.17801	0.596072	0.701005	Not significant	0.759579	0.0109708	0.0262616	Not significant	1.41731	0.000159377	0.00044359	Upregulated	-0.500187	0.0768491	0.175794	Not significant	-1.11493	7.8431e-05	0.000406929	Downregulated	-0.614741	0.0507983	0.139177	Not significant
ZNF473	0.557885	0.0300394	0.0856987	Not significant	0.161379	0.339725	0.479993	Not significant	0.47238	0.0234213	0.0393458	Not significant	1.20729	1.44496e-05	0.000277901	Upregulated	0.810782	3.10383e-05	0.000361836	Not significant	1.12178	1.49064e-06	7.07451e-06	Upregulated	1.09016	0.000144362	0.000833613	Upregulated	0.693656	0.000825973	0.00290338	Not significant	1.00466	3.6492e-05	0.000115678	Upregulated	-0.649403	0.000135616	0.00136295	Not significant	-0.532278	0.00402771	0.0118621	Not significant	0.117126	0.557568	0.721513	Not significant
ZNF48	0.450297	0.0419129	0.109875	Not significant	0.10645	0.487512	0.622623	Not significant	-0.698823	1.53138e-05	4.76316e-05	Not significant	0.996343	4.07707e-05	0.000626271	Not significant	0.652496	0.00026334	0.00195205	Not significant	-0.152777	0.385591	0.466689	Not significant	0.623711	0.0141563	0.0368848	Not significant	0.279865	0.154647	0.240823	Not significant	-0.525408	0.00873879	0.0167738	Not significant	-0.546046	0.000627259	0.00450545	Not significant	-0.173414	0.33612	0.458899	Not significant	0.372632	0.06155	0.159056	Not significant
ZNF483	0.723768	0.153419	0.284089	Not significant	1.04234	0.0129428	0.0372133	Upregulated	0.587324	0.194924	0.259553	Not significant	2.53546	1.50528e-06	4.42213e-05	Upregulated	2.85403	1.83054e-10	2.94667e-08	Upregulated	2.39901	4.00689e-07	2.13054e-06	Upregulated	1.47377	0.0085549	0.0246575	Upregulated	1.79234	0.000217027	0.000921344	Upregulated	1.33733	0.00893245	0.0171009	Upregulated	-1.81169	9.73291e-09	8.16939e-07	Downregulated	-0.750004	0.0468652	0.0936427	Not significant	1.06169	0.00479756	0.0221778	Upregulated
ZNF484	0.0687019	0.752572	0.843264	Not significant	0.307828	0.0770356	0.155996	Not significant	-0.442586	0.0116975	0.0210598	Not significant	0.520278	0.0292722	0.0864699	Not significant	0.759403	0.000165439	0.0013557	Not significant	0.00898942	0.963403	0.972841	Not significant	0.374064	0.136027	0.225931	Not significant	0.61319	0.00440687	0.0120824	Not significant	-0.137224	0.517688	0.599109	Not significant	-0.451576	0.00893017	0.034656	Not significant	-0.305363	0.107069	0.184564	Not significant	0.146213	0.485689	0.661367	Not significant
ZNF485	0.019643	0.938481	0.962143	Not significant	0.521418	0.0123054	0.0356687	Not significant	0.215164	0.329841	0.407867	Not significant	-0.0374425	0.896918	0.937841	Not significant	0.464333	0.0620053	0.138575	Not significant	0.158078	0.542635	0.61998	Not significant	-0.196487	0.526536	0.638197	Not significant	0.305289	0.261673	0.367726	Not significant	-0.000965814	0.997274	0.997698	Not significant	0.0570855	0.784544	0.868996	Not significant	0.21613	0.362598	0.48596	Not significant	0.159044	0.561444	0.724684	Not significant
ZNF496	0.257178	0.329306	0.488102	Not significant	0.556656	0.00732648	0.0233101	Not significant	-0.0467856	0.822888	0.862293	Not significant	-0.0565358	0.852747	0.911049	Not significant	0.242943	0.342821	0.491312	Not significant	-0.360499	0.166064	0.229255	Not significant	-0.968501	0.00724385	0.0215609	Not significant	-0.669022	0.0349512	0.0700036	Not significant	-1.27246	0.000102191	0.000295483	Downregulated	0.313714	0.160097	0.299682	Not significant	1.22568	3.98989e-05	0.000226389	Upregulated	0.911965	0.00593502	0.0265382	Not significant
ZNF500	0.421296	0.362209	0.521097	Not significant	0.396579	0.259284	0.394623	Not significant	0.461379	0.241829	0.31245	Not significant	0.835535	0.0954772	0.201432	Not significant	0.810818	0.0432268	0.105329	Not significant	0.875618	0.0461923	0.0757685	Not significant	1.21835	0.0159643	0.0407288	Upregulated	1.19363	0.00332083	0.00951318	Upregulated	1.25843	0.00462759	0.00940159	Upregulated	-0.414239	0.224684	0.381152	Not significant	-0.79705	0.021146	0.0486657	Not significant	-0.382811	0.327321	0.511618	Not significant
ZNF502	-0.208276	0.337627	0.496926	Not significant	-0.377505	0.0219062	0.057027	Not significant	0.171222	0.414859	0.494072	Not significant	0.538271	0.0220976	0.0706774	Not significant	0.369042	0.0460376	0.110564	Not significant	0.917769	8.48003e-05	0.000278738	Not significant	0.989906	4.55271e-05	0.000319969	Not significant	0.820677	2.10339e-05	0.000121917	Not significant	1.3694	1.92222e-08	1.07358e-07	Upregulated	-0.746547	2.85598e-05	0.000405811	Not significant	-1.19818	2.77718e-10	5.92281e-09	Downregulated	-0.451635	0.0211032	0.0717546	Not significant
ZNF503	-0.510918	0.0369383	0.0999683	Not significant	-0.537978	0.00388693	0.013737	Not significant	-0.840105	3.16481e-05	9.32305e-05	Not significant	0.0350232	0.894809	0.936073	Not significant	0.00796288	0.969991	0.982787	Not significant	-0.294164	0.186214	0.252807	Not significant	2.15513	1.36796e-14	1.38577e-12	Upregulated	2.12807	8.9646e-21	1.84812e-18	Upregulated	1.82594	1.37519e-15	1.96115e-14	Upregulated	-0.545941	0.00768031	0.0308446	Not significant	-2.66605	1.20221e-29	5.43355e-27	Downregulated	-2.12011	2.90316e-18	5.16894e-16	Downregulated
ZNF507	-0.317351	0.161283	0.294017	Not significant	-0.134105	0.488057	0.62325	Not significant	-0.424282	0.0465415	0.072931	Not significant	0.12584	0.616057	0.748479	Not significant	0.309085	0.16574	0.289607	Not significant	0.0189085	0.936705	0.952447	Not significant	0.217351	0.402702	0.52237	Not significant	0.400597	0.0857496	0.148686	Not significant	0.11042	0.655085	0.724713	Not significant	-0.443191	0.0392264	0.107272	Not significant	-0.534702	0.0178198	0.0420991	Not significant	-0.0915119	0.712755	0.834803	Not significant
ZNF510	-0.307395	0.0518981	0.12907	Not significant	0.141304	0.278231	0.415174	Not significant	0.329927	0.0307717	0.0503339	Not significant	0.306449	0.0730204	0.166356	Not significant	0.755148	8.01785e-07	2.05892e-05	Not significant	0.943771	7.05523e-08	4.34746e-07	Not significant	0.615484	0.000524634	0.00243482	Not significant	1.06418	7.24513e-11	2.18862e-09	Upregulated	1.25281	1.37615e-11	1.19032e-10	Upregulated	-0.613844	5.86308e-06	0.000117974	Not significant	-0.922879	2.54477e-10	5.49698e-09	Not significant	-0.309035	0.0396262	0.115288	Not significant
ZNF511	0.834672	0.0195322	0.0612714	Not significant	0.315293	0.187238	0.307811	Not significant	-0.400538	0.104456	0.150553	Not significant	0.277002	0.494321	0.650478	Not significant	-0.242377	0.434209	0.58208	Not significant	-0.958208	0.0028357	0.00655177	Not significant	0.473622	0.25846	0.3717	Not significant	-0.0457563	0.888551	0.925653	Not significant	-0.761587	0.0231381	0.0401797	Not significant	0.557669	0.0465606	0.121752	Not significant	0.361049	0.224998	0.33574	Not significant	-0.19662	0.581487	0.739989	Not significant
ZNF512B	0.496153	0.0762992	0.17219	Not significant	-0.0972421	0.590949	0.711646	Not significant	0.496105	0.0303065	0.0496558	Not significant	1.04908	0.000494574	0.00422058	Upregulated	0.455683	0.0269092	0.0731289	Not significant	1.04903	3.75564e-05	0.000133654	Upregulated	1.20926	9.77097e-05	0.000602722	Upregulated	0.615863	0.00462762	0.0125936	Not significant	1.20921	5.17403e-06	1.932e-05	Upregulated	-0.552925	0.00377396	0.0177747	Not significant	-0.713105	0.000460826	0.0018673	Not significant	-0.16018	0.466216	0.645137	Not significant
ZNF513	-0.156906	0.417314	0.572948	Not significant	-0.434868	0.00270478	0.0101222	Not significant	0.217044	0.228007	0.29735	Not significant	0.106304	0.620918	0.752207	Not significant	-0.171658	0.315116	0.462057	Not significant	0.480254	0.0191229	0.0350129	Not significant	0.796037	0.000224867	0.00120164	Not significant	0.518075	0.00195721	0.00603823	Not significant	1.16999	2.74085e-08	1.49456e-07	Upregulated	-0.26321	0.104827	0.220836	Not significant	-0.952942	8.93683e-09	1.3568e-07	Not significant	-0.689733	0.00021058	0.00176123	Not significant
ZNF514	0.0636981	0.725233	0.824604	Not significant	-0.0176597	0.897654	0.938547	Not significant	-0.193192	0.206445	0.272884	Not significant	0.513482	0.0102003	0.0404262	Not significant	0.432125	0.00697705	0.0260518	Not significant	0.256592	0.135431	0.192181	Not significant	0.945211	5.2107e-06	5.10258e-05	Not significant	0.863853	3.01753e-07	3.20896e-06	Not significant	0.68832	0.000112213	0.000322043	Not significant	-0.449784	0.00204104	0.0111867	Not significant	-0.881513	1.35076e-08	1.95718e-07	Not significant	-0.431728	0.00961718	0.0389964	Not significant
ZNF516	0.729818	0.0178452	0.0570706	Not significant	0.582056	0.010349	0.0309223	Not significant	0.0306231	0.896335	0.920702	Not significant	0.603208	0.0749168	0.169363	Not significant	0.455446	0.0884812	0.180744	Not significant	-0.0959867	0.727292	0.783571	Not significant	1.72911	4.79922e-07	6.66615e-06	Upregulated	1.58135	5.19232e-09	9.35813e-08	Upregulated	1.02992	0.000135031	0.000382258	Upregulated	0.12661	0.589069	0.728724	Not significant	-0.999294	1.1009e-05	7.36712e-05	Not significant	-1.1259	3.18499e-05	0.000368737	Downregulated
ZNF517	0.0661262	0.700661	0.807361	Not significant	0.000645919	0.995977	0.997865	Not significant	0.359329	0.0219762	0.0371358	Not significant	0.62977	0.000847074	0.00638074	Not significant	0.564289	0.000148701	0.0012349	Not significant	0.922972	2.38073e-07	1.32274e-06	Not significant	0.729962	0.000190588	0.00105047	Not significant	0.664482	2.38523e-05	0.000136136	Not significant	1.02316	4.10051e-08	2.17638e-07	Upregulated	-0.563643	4.18379e-05	0.00054748	Not significant	-0.663836	6.0435e-06	4.33295e-05	Not significant	-0.100193	0.519547	0.690621	Not significant
ZNF518A	0.271962	0.226535	0.378343	Not significant	-0.078495	0.616622	0.733765	Not significant	0.337454	0.0729486	0.109535	Not significant	0.591835	0.0156876	0.0551436	Not significant	0.241378	0.184514	0.313872	Not significant	0.657327	0.00194581	0.00466257	Not significant	0.97093	0.00012454	0.000738381	Not significant	0.620473	0.00108408	0.0036659	Not significant	1.03642	2.97505e-06	1.15646e-05	Upregulated	-0.319873	0.0602302	0.147458	Not significant	-0.698968	9.74717e-05	0.000489901	Not significant	-0.379095	0.0551061	0.14702	Not significant
ZNF518B	0.261578	0.13645	0.260169	Not significant	0.338089	0.0134356	0.0384515	Not significant	0.0167863	0.908042	0.92976	Not significant	0.637677	0.000977794	0.00702756	Not significant	0.714187	7.64191e-06	0.000123757	Not significant	0.392885	0.0166555	0.0310368	Not significant	0.798634	7.06356e-05	0.000460432	Not significant	0.875145	2.19286e-07	2.44019e-06	Not significant	0.553842	0.00128364	0.00296055	Not significant	-0.376098	0.00670025	0.0277137	Not significant	-0.537056	0.000282517	0.00122028	Not significant	-0.160957	0.31797	0.502416	Not significant
ZNF521	1.16139	0.000270511	0.00197109	Upregulated	0.595022	0.00935937	0.0285075	Not significant	1.24551	1.23868e-05	3.90233e-05	Upregulated	0.235523	0.503528	0.658903	Not significant	-0.330843	0.239103	0.379023	Not significant	0.319646	0.319019	0.398215	Not significant	2.41941	4.92205e-11	1.98079e-09	Upregulated	1.85304	7.08692e-11	2.14635e-09	Upregulated	2.50353	1.72681e-13	1.89642e-12	Upregulated	0.925865	0.00053276	0.00402602	Not significant	-1.25802	5.51496e-07	5.2179e-06	Downregulated	-2.18388	9.91066e-12	5.81763e-10	Downregulated
ZNF526	0.259724	0.386078	0.543981	Not significant	0.0937614	0.661081	0.770059	Not significant	0.121504	0.613885	0.680673	Not significant	0.921802	0.00434347	0.0215359	Not significant	0.755839	0.00194378	0.00964018	Not significant	0.783582	0.00347772	0.00785142	Not significant	0.357605	0.302941	0.420588	Not significant	0.191642	0.487859	0.598292	Not significant	0.219385	0.461095	0.543681	Not significant	-0.662078	0.00226835	0.0121051	Not significant	-0.0978809	0.699473	0.788109	Not significant	0.564197	0.0420552	0.120738	Not significant
ZNF529	0.101136	0.710359	0.814303	Not significant	-0.18428	0.335783	0.475804	Not significant	1.34549	2.12627e-05	6.43799e-05	Upregulated	0.231134	0.447405	0.607308	Not significant	-0.0542821	0.816524	0.885554	Not significant	1.47549	2.02885e-05	7.69811e-05	Upregulated	1.27651	2.16924e-05	0.000168813	Upregulated	0.991097	9.53087e-06	6.23593e-05	Not significant	2.52087	1.53129e-12	1.50705e-11	Upregulated	-0.129998	0.547799	0.69659	Not significant	-1.17538	1.82145e-08	2.56641e-07	Downregulated	-1.04538	2.2256e-05	0.000278224	Downregulated
ZNF532	-0.297846	0.216544	0.366183	Not significant	-0.174265	0.385149	0.525776	Not significant	-0.229779	0.299052	0.375124	Not significant	-0.932457	0.000973494	0.00700093	Not significant	-0.808876	0.00110429	0.00622077	Not significant	-0.86439	0.00112755	0.00287726	Not significant	0.211432	0.441579	0.558738	Not significant	0.335013	0.164889	0.254246	Not significant	0.279499	0.278961	0.355886	Not significant	0.634611	0.00717329	0.0292482	Not significant	-0.509278	0.0284987	0.0620622	Not significant	-1.14389	3.73185e-05	0.000418045	Downregulated
ZNF546	-0.205724	0.580711	0.717856	Not significant	-0.194312	0.459431	0.596873	Not significant	-0.0653134	0.832027	0.869499	Not significant	0.82552	0.033884	0.0959366	Not significant	0.836931	0.00342511	0.014985	Not significant	0.96593	0.00339259	0.00768136	Not significant	1.69142	1.66189e-05	0.000135429	Upregulated	1.70283	4.65973e-09	8.48937e-08	Upregulated	1.83183	4.62012e-08	2.43457e-07	Upregulated	-1.03124	9.5823e-05	0.00104261	Downregulated	-1.89714	2.69642e-12	8.44949e-11	Downregulated	-0.865899	0.00132642	0.00800141	Not significant
ZNF548	0.0630878	0.816598	0.886124	Not significant	0.0876542	0.671596	0.778414	Not significant	-0.0744183	0.757136	0.806189	Not significant	0.540743	0.0698843	0.161148	Not significant	0.565309	0.0187407	0.0553599	Not significant	0.403236	0.133873	0.190338	Not significant	1.24354	3.72152e-05	0.000269117	Upregulated	1.2681	2.15942e-07	2.40525e-06	Upregulated	1.10603	4.51865e-05	0.000140547	Upregulated	-0.477655	0.0274435	0.0815004	Not significant	-1.18045	8.05996e-08	9.5863e-07	Downregulated	-0.702795	0.00371015	0.0180905	Not significant
ZNF549	-1.53163	0.000462607	0.00305914	Downregulated	-0.928408	0.0115987	0.0339553	Not significant	-1.65116	1.92637e-05	5.87664e-05	Downregulated	0.261903	0.532981	0.683815	Not significant	0.865122	0.0161233	0.0494298	Not significant	0.142371	0.695997	0.756914	Not significant	1.11061	0.00695212	0.0208404	Upregulated	1.71383	1.38684e-06	1.18695e-05	Upregulated	0.991075	0.00501949	0.0101156	Not significant	-1.79353	2.60662e-06	6.22569e-05	Downregulated	-2.64223	6.37666e-12	1.878e-10	Downregulated	-0.848705	0.0135332	0.0511677	Not significant
ZNF551	-0.220178	0.717369	0.819232	Not significant	-0.616186	0.191599	0.313402	Not significant	-1.11687	0.0257031	0.042733	Downregulated	1.21283	0.0514973	0.129084	Not significant	0.816817	0.0925953	0.187085	Not significant	0.316129	0.533668	0.611878	Not significant	2.13362	0.000560659	0.0025796	Upregulated	1.73761	0.000269117	0.00110922	Upregulated	1.23692	0.0126146	0.0232597	Upregulated	-1.433	0.00206258	0.0112889	Downregulated	-2.3538	3.21322e-07	3.22722e-06	Downregulated	-0.920796	0.042192	0.120956	Not significant
ZNF554	0.624809	0.209952	0.35818	Not significant	-0.63796	0.0743987	0.151807	Not significant	-0.493727	0.222334	0.290779	Not significant	1.64974	0.00176661	0.0108745	Upregulated	0.386967	0.313176	0.459958	Not significant	0.531201	0.215904	0.28739	Not significant	1.12858	0.0468411	0.0962964	Not significant	-0.134192	0.762146	0.83341	Not significant	0.0100417	0.983403	0.988365	Not significant	-1.02493	0.00522865	0.0228656	Downregulated	-0.503769	0.236813	0.349377	Not significant	0.521159	0.24603	0.42224	Not significant
ZNF555	1.13513	0.0540214	0.133083	Not significant	0.304184	0.448932	0.587723	Not significant	0.0279769	0.949637	0.962529	Not significant	1.47792	0.0194745	0.0645544	Not significant	0.646981	0.160067	0.282212	Not significant	0.370774	0.454833	0.535277	Not significant	1.65144	0.0116263	0.0315812	Upregulated	0.820493	0.0933462	0.159157	Not significant	0.544286	0.297296	0.375608	Not significant	-0.342797	0.393681	0.559456	Not significant	-0.516309	0.23384	0.346077	Not significant	-0.173512	0.721221	0.841031	Not significant
ZNF558	-0.125144	0.531015	0.675467	Not significant	0.104394	0.509962	0.642427	Not significant	1.05505	5.68069e-06	1.88357e-05	Upregulated	0.519711	0.0165792	0.0573563	Not significant	0.749249	4.17744e-05	0.000457937	Not significant	1.6999	5.06473e-11	4.97622e-10	Upregulated	0.447228	0.0489528	0.0997649	Not significant	0.676765	0.000504345	0.00189468	Not significant	1.62742	9.93486e-10	6.7678e-09	Upregulated	-0.644855	7.82098e-05	0.000887107	Not significant	-0.572372	0.00117825	0.00418929	Not significant	0.0724833	0.702055	0.827135	Not significant
ZNF566	0.227512	0.504189	0.651785	Not significant	0.1796	0.458308	0.596014	Not significant	-0.315968	0.218297	0.286296	Not significant	1.03496	0.00438215	0.0217002	Upregulated	0.987051	0.000290887	0.0021132	Not significant	0.491482	0.0787828	0.120811	Not significant	1.58776	1.61423e-05	0.000132371	Upregulated	1.53985	3.1642e-08	4.56228e-07	Upregulated	1.04428	0.000210992	0.00057353	Upregulated	-0.807451	0.000732415	0.00507765	Not significant	-1.36025	2.56218e-08	3.46469e-07	Downregulated	-0.552797	0.0304707	0.0948257	Not significant
ZNF570	0.320578	0.353553	0.512914	Not significant	-0.660967	0.00231624	0.00890064	Not significant	-0.0454614	0.864856	0.895649	Not significant	0.542739	0.152174	0.285017	Not significant	-0.438806	0.0961125	0.192143	Not significant	0.176699	0.566314	0.641856	Not significant	1.46461	0.000102005	0.000623977	Upregulated	0.483068	0.049684	0.0941825	Not significant	1.09857	0.000262697	0.000701262	Upregulated	-0.222161	0.378191	0.544801	Not significant	-1.14403	2.73508e-06	2.16334e-05	Downregulated	-0.921874	0.00121356	0.00744676	Not significant
ZNF572	-0.693866	0.113429	0.228315	Not significant	0.119969	0.75441	0.84124	Not significant	-0.291967	0.474529	0.552372	Not significant	0.7635	0.0885492	0.190645	Not significant	1.57733	0.000106054	0.000942697	Upregulated	1.1654	0.00606581	0.0127786	Upregulated	1.37238	0.00219223	0.00800776	Upregulated	2.18622	1.052e-07	1.28906e-06	Upregulated	1.77428	3.20002e-05	0.000102882	Upregulated	-1.45737	2.61536e-05	0.000378486	Downregulated	-2.06625	3.77459e-09	6.27625e-08	Downregulated	-0.608882	0.0737275	0.181299	Not significant
ZNF574	0.931657	0.00461785	0.0198262	Not significant	-0.0372324	0.855336	0.909679	Not significant	-0.395704	0.0845573	0.124907	Not significant	1.64522	3.14221e-06	7.88976e-05	Upregulated	0.676333	0.00319257	0.01421	Not significant	0.317861	0.199686	0.268787	Not significant	1.1444	0.00186564	0.0069898	Upregulated	0.175514	0.498279	0.608151	Not significant	-0.182958	0.510952	0.592773	Not significant	-0.713565	0.000670745	0.00477114	Not significant	-0.212746	0.37878	0.501244	Not significant	0.500819	0.0553391	0.147458	Not significant
ZNF575	0.685778	0.0767193	0.173005	Not significant	0.381566	0.18184	0.301097	Not significant	-0.415944	0.135762	0.189134	Not significant	0.532154	0.223633	0.377736	Not significant	0.227942	0.516044	0.652749	Not significant	-0.569568	0.100513	0.14917	Not significant	1.28411	0.00295725	0.0102965	Upregulated	0.979899	0.00413337	0.0114636	Not significant	0.182388	0.580454	0.657628	Not significant	0.153624	0.609466	0.74618	Not significant	-0.598332	0.0362679	0.0757749	Not significant	-0.751956	0.0330125	0.10051	Not significant
ZNF582	-0.40741	0.0245302	0.0732725	Not significant	-0.219744	0.128687	0.231588	Not significant	-0.251786	0.124196	0.175244	Not significant	-0.114155	0.568653	0.713452	Not significant	0.0735112	0.664088	0.775253	Not significant	0.0414684	0.823279	0.863088	Not significant	1.16922	1.03058e-08	2.31999e-07	Upregulated	1.35688	3.0408e-14	1.97417e-12	Upregulated	1.32484	7.96599e-12	7.15114e-11	Upregulated	-0.293255	0.0652124	0.156742	Not significant	-1.57663	1.41443e-19	1.43285e-17	Downregulated	-1.28337	9.58734e-12	5.68994e-10	Downregulated
ZNF583	0.241374	0.381927	0.54027	Not significant	0.577524	0.0154524	0.0431009	Not significant	-0.543397	0.015117	0.0265117	Not significant	1.03059	0.000574221	0.00474854	Upregulated	1.36674	3.68506e-07	1.09978e-05	Upregulated	0.245821	0.308663	0.387431	Not significant	0.992601	0.00140623	0.00555171	Not significant	1.32875	2.35141e-06	1.87586e-05	Upregulated	0.20783	0.417059	0.500241	Not significant	-0.789218	0.000192217	0.00179693	Not significant	-0.751227	0.000976867	0.00356274	Not significant	0.0379906	0.875561	0.933301	Not significant
ZNF592	-0.0170171	0.912118	0.946177	Not significant	-0.0527859	0.661838	0.770636	Not significant	-0.307388	0.0212242	0.0360049	Not significant	0.336916	0.0475274	0.121862	Not significant	0.301147	0.0314521	0.0823515	Not significant	0.0465446	0.754124	0.80627	Not significant	0.0711439	0.69083	0.778102	Not significant	0.0353752	0.814619	0.871582	Not significant	-0.219227	0.172402	0.235762	Not significant	-0.353933	0.00700771	0.0287126	Not significant	-0.088161	0.535882	0.649526	Not significant	0.265772	0.0941444	0.215693	Not significant
ZNF593	0.708383	0.115426	0.23095	Not significant	0.0757005	0.814384	0.881156	Not significant	-0.356035	0.284871	0.359677	Not significant	0.595782	0.232209	0.387394	Not significant	-0.0369003	0.92429	0.955758	Not significant	-0.468636	0.23847	0.312404	Not significant	0.537578	0.311838	0.429843	Not significant	-0.0951049	0.824962	0.879765	Not significant	-0.52684	0.229703	0.301566	Not significant	0.112601	0.748272	0.844567	Not significant	0.170805	0.666698	0.763509	Not significant	0.0582046	0.897463	0.945922	Not significant
ZNF596	0.226767	0.410697	0.567043	Not significant	0.0592627	0.761955	0.845523	Not significant	-0.263929	0.204509	0.27066	Not significant	-0.336418	0.301176	0.463646	Not significant	-0.503923	0.0549704	0.126708	Not significant	-0.827115	0.00259901	0.00606574	Not significant	0.65912	0.0342116	0.0753271	Not significant	0.491615	0.0422345	0.0822094	Not significant	0.168423	0.500215	0.582271	Not significant	0.563185	0.0196791	0.0632347	Not significant	-0.432352	0.0471603	0.0941363	Not significant	-0.995538	0.000445269	0.00324185	Not significant
ZNF597	0.21031	0.562931	0.701708	Not significant	-0.0649005	0.786468	0.862348	Not significant	0.133016	0.654372	0.716772	Not significant	0.744786	0.0549968	0.135372	Not significant	0.469576	0.0856893	0.176593	Not significant	0.667492	0.040735	0.0678397	Not significant	0.531212	0.19503	0.298956	Not significant	0.256001	0.400048	0.513485	Not significant	0.453918	0.197294	0.26496	Not significant	-0.534476	0.031055	0.0891152	Not significant	-0.320901	0.254195	0.368748	Not significant	0.213575	0.489114	0.664665	Not significant
ZNF598	0.36154	0.121449	0.239575	Not significant	-0.0676849	0.667818	0.775448	Not significant	-0.15998	0.360968	0.440014	Not significant	0.722981	0.00440583	0.0217808	Not significant	0.293756	0.108878	0.210327	Not significant	0.20146	0.308204	0.386975	Not significant	0.225389	0.408532	0.528416	Not significant	-0.203836	0.337865	0.452399	Not significant	-0.296131	0.190333	0.256727	Not significant	-0.361441	0.0335897	0.0948372	Not significant	0.136151	0.497725	0.614689	Not significant	0.497592	0.0254972	0.0828589	Not significant
ZNF599	0.0113042	0.969988	0.981853	Not significant	-0.438113	0.0395624	0.0926275	Not significant	-0.0734294	0.771228	0.817638	Not significant	0.711703	0.0278034	0.0834925	Not significant	0.262286	0.27225	0.415589	Not significant	0.62697	0.0244544	0.0435004	Not significant	1.07616	0.00113678	0.00465935	Upregulated	0.626738	0.010804	0.0259151	Not significant	0.991422	0.000540122	0.00135157	Not significant	-0.700399	0.00255409	0.0131926	Not significant	-1.06485	1.07448e-05	7.21909e-05	Downregulated	-0.364452	0.158368	0.310994	Not significant
ZNF605	-0.144411	0.598676	0.732436	Not significant	-0.198442	0.319365	0.458952	Not significant	0.115741	0.630605	0.695667	Not significant	0.32625	0.27098	0.429786	Not significant	0.27222	0.232805	0.371546	Not significant	0.586403	0.0282965	0.0494001	Not significant	0.546138	0.0734752	0.137704	Not significant	0.492107	0.0396596	0.077907	Not significant	0.806291	0.00371275	0.00769327	Not significant	-0.470662	0.0278677	0.0824423	Not significant	-0.690549	0.00230183	0.00735821	Not significant	-0.219888	0.376234	0.562127	Not significant
ZNF606	-0.217382	0.316708	0.475852	Not significant	-0.0719418	0.658379	0.767826	Not significant	-0.0854474	0.641348	0.705368	Not significant	0.275209	0.24281	0.399311	Not significant	0.420649	0.0254697	0.0699612	Not significant	0.407144	0.0484574	0.0790756	Not significant	0.824975	0.000580143	0.00265089	Not significant	0.970416	6.41978e-07	6.13324e-06	Not significant	0.95691	6.5851e-06	2.41064e-05	Not significant	-0.492591	0.00378677	0.0178207	Not significant	-1.04236	4.9248e-09	8.02654e-08	Downregulated	-0.549767	0.00423457	0.0201298	Not significant
ZNF608	0.505767	0.0538181	0.132693	Not significant	0.0392212	0.831435	0.893025	Not significant	0.271179	0.20165	0.267327	Not significant	0.294681	0.305587	0.46806	Not significant	-0.171864	0.436109	0.583227	Not significant	0.0600933	0.805322	0.848121	Not significant	-0.396676	0.208598	0.314422	Not significant	-0.863222	0.000942801	0.00324798	Not significant	-0.631264	0.0234258	0.0406192	Not significant	0.211086	0.306851	0.472025	Not significant	0.902443	0.000300219	0.00128896	Not significant	0.691357	0.0119174	0.0463868	Not significant
ZNF609	-0.0977324	0.425738	0.581388	Not significant	-0.25654	0.00885495	0.0271896	Not significant	0.347581	0.00261301	0.00538316	Not significant	0.0016809	0.990133	0.9936	Not significant	-0.157127	0.166467	0.290575	Not significant	0.446994	0.000634201	0.00171322	Not significant	0.26671	0.0575768	0.113141	Not significant	0.107902	0.358321	0.47215	Not significant	0.712022	2.95129e-07	1.37186e-06	Not significant	-0.0994133	0.356759	0.521982	Not significant	-0.364442	0.00145085	0.00500558	Not significant	-0.265029	0.037927	0.111924	Not significant
ZNF613	0.519395	0.31994	0.479237	Not significant	0.25803	0.507697	0.640604	Not significant	-0.0350396	0.935244	0.951438	Not significant	1.17856	0.0362396	0.100342	Not significant	0.917196	0.0374492	0.0943133	Not significant	0.624127	0.190168	0.257598	Not significant	2.58485	2.58075e-06	2.8106e-05	Upregulated	2.32348	3.23825e-08	4.66332e-07	Upregulated	2.03041	7.83317e-06	2.83398e-05	Upregulated	-0.659167	0.0857936	0.19086	Not significant	-2.06545	6.49491e-09	1.02445e-07	Downregulated	-1.40629	0.000389295	0.00292121	Downregulated
ZNF618	0.0735777	0.828963	0.894421	Not significant	1.18909	5.49201e-05	0.000359936	Upregulated	2.17607	3.75453e-07	1.51353e-06	Upregulated	0.370183	0.3154	0.478191	Not significant	1.4857	7.12737e-06	0.000116975	Upregulated	2.47268	6.01016e-08	3.76067e-07	Upregulated	-2.26488	3.24664e-05	0.000239493	Downregulated	-1.14937	0.0206986	0.0451009	Downregulated	-0.162391	0.775665	0.832178	Not significant	-0.296606	0.220616	0.376588	Not significant	2.33846	6.58323e-07	6.08651e-06	Upregulated	2.63507	1.09896e-07	2.72444e-06	Upregulated
ZNF619	0.46844	0.238472	0.391763	Not significant	0.126846	0.656296	0.766461	Not significant	-0.57258	0.0477355	0.0745733	Not significant	1.40845	0.000873841	0.00649885	Upregulated	1.06685	0.000731691	0.00445267	Upregulated	0.367426	0.237598	0.311574	Not significant	1.95929	5.09457e-06	5.00973e-05	Upregulated	1.6177	5.07805e-07	5.03988e-06	Upregulated	0.918273	0.00331714	0.00695942	Not significant	-0.940006	0.000593313	0.00434394	Not significant	-1.49085	9.84557e-08	1.14211e-06	Downregulated	-0.550847	0.0581681	0.153258	Not significant
ZNF620	0.197764	0.418948	0.574386	Not significant	0.0902819	0.614077	0.7317	Not significant	-0.368595	0.0564557	0.0869819	Not significant	1.12852	2.02766e-05	0.00036047	Upregulated	1.02104	5.30172e-07	1.48335e-05	Upregulated	0.562162	0.00691208	0.0143378	Not significant	0.762019	0.00596364	0.0183076	Not significant	0.654537	0.00295137	0.00857817	Not significant	0.19566	0.389185	0.471719	Not significant	-0.930757	2.23334e-07	9.2735e-06	Not significant	-0.564255	0.0045727	0.0131927	Not significant	0.366502	0.0808614	0.19384	Not significant
ZNF621	-0.162229	0.527388	0.672485	Not significant	-0.315363	0.100054	0.191052	Not significant	-0.152277	0.495573	0.572445	Not significant	0.988859	0.00028733	0.00280268	Not significant	0.835725	6.4871e-05	0.000640285	Not significant	0.998811	3.615e-05	0.000129315	Not significant	0.356347	0.22489	0.333461	Not significant	0.203213	0.392316	0.50555	Not significant	0.3663	0.167107	0.229321	Not significant	-1.15109	7.53464e-09	6.86353e-07	Downregulated	-0.518576	0.0214789	0.0493352	Not significant	0.632511	0.00750463	0.0320796	Not significant
ZNF622	-0.42483	0.151813	0.282003	Not significant	0.406346	0.108544	0.203494	Not significant	-0.827105	0.000649874	0.00150982	Not significant	0.0757901	0.814577	0.885649	Not significant	0.906966	0.00176338	0.00894551	Not significant	-0.326484	0.229324	0.302474	Not significant	0.0445184	0.895689	0.92818	Not significant	0.875695	0.00444436	0.0121732	Not significant	-0.357756	0.219053	0.289614	Not significant	-0.500621	0.042633	0.113989	Not significant	-0.469349	0.0797015	0.145385	Not significant	0.0312717	0.916098	0.956099	Not significant
ZNF623	-0.285537	0.245176	0.398707	Not significant	-0.106032	0.599316	0.718568	Not significant	0.113378	0.634101	0.699063	Not significant	0.660703	0.0115905	0.0442925	Not significant	0.840208	0.000177848	0.00143537	Not significant	1.05962	4.79317e-05	0.00016605	Upregulated	-0.0647734	0.824524	0.8785	Not significant	0.114732	0.655244	0.747478	Not significant	0.334141	0.24454	0.31805	Not significant	-0.94624	4.65055e-06	9.84659e-05	Not significant	-0.220764	0.358845	0.481973	Not significant	0.725477	0.00491169	0.0226186	Not significant
ZNF624	0.052314	0.831343	0.895674	Not significant	-0.257697	0.168381	0.283235	Not significant	0.674242	0.00938302	0.0171932	Not significant	0.32202	0.240609	0.396969	Not significant	0.0120094	0.956855	0.97606	Not significant	0.943948	0.00110313	0.00282415	Not significant	-0.353917	0.259465	0.372553	Not significant	-0.663928	0.0147993	0.0338736	Not significant	0.268011	0.40468	0.487583	Not significant	-0.269706	0.196346	0.34816	Not significant	0.406231	0.116731	0.197995	Not significant	0.675937	0.0188368	0.0659373	Not significant
ZNF629	0.565157	0.0371248	0.100265	Not significant	0.3405	0.0949017	0.183208	Not significant	-0.563246	0.00496668	0.00964527	Not significant	0.877309	0.00330178	0.0175413	Not significant	0.652652	0.00609976	0.0234626	Not significant	-0.251094	0.27519	0.35207	Not significant	1.3025	1.83877e-05	0.00014601	Upregulated	1.07785	9.37639e-06	6.15542e-05	Upregulated	0.1741	0.446887	0.529692	Not significant	-0.312152	0.128227	0.255798	Not significant	-0.737345	0.00040798	0.00168321	Not significant	-0.425193	0.071938	0.17823	Not significant
ZNF630	-1.02467	0.0553079	0.135655	Not significant	-0.405651	0.389455	0.530116	Not significant	-0.498449	0.339115	0.41755	Not significant	1.46234	0.00378776	0.0194028	Upregulated	2.08136	4.01346e-06	7.34614e-05	Upregulated	1.98856	7.39314e-05	0.000246389	Upregulated	0.792015	0.146655	0.239907	Not significant	1.41103	0.00422963	0.0116809	Upregulated	1.31824	0.0146523	0.0265545	Upregulated	-2.48701	7.79778e-09	7.04859e-07	Downregulated	-1.81669	0.000121047	0.000585357	Downregulated	0.670324	0.110602	0.242072	Not significant
ZNF638	-0.419195	0.00101072	0.00580212	Not significant	-0.418781	9.49603e-05	0.000577876	Not significant	-0.700401	8.43039e-09	4.32412e-08	Not significant	0.0814399	0.554417	0.702415	Not significant	0.0818542	0.492723	0.632164	Not significant	-0.199766	0.118972	0.172533	Not significant	0.955705	3.04925e-10	1.02376e-08	Not significant	0.95612	1.46157e-12	6.68284e-11	Not significant	0.674499	7.45593e-07	3.22825e-06	Not significant	-0.500635	2.57434e-05	0.00037347	Not significant	-1.3749	7.85796e-22	1.09927e-19	Downregulated	-0.874265	6.68892e-10	2.62881e-08	Not significant
ZNF639	0.427574	0.0324186	0.0905526	Not significant	0.360862	0.00978984	0.0295658	Not significant	-0.559895	6.25272e-05	0.000175402	Not significant	0.39186	0.0742743	0.168495	Not significant	0.325147	0.0510946	0.119963	Not significant	-0.595609	0.000381199	0.00108276	Not significant	0.10169	0.664888	0.757209	Not significant	0.0349774	0.851389	0.899322	Not significant	-0.885779	4.55479e-06	1.72156e-05	Not significant	0.0357143	0.806924	0.882883	Not significant	0.325884	0.0569157	0.110329	Not significant	0.29017	0.134401	0.278987	Not significant
ZNF641	-0.438458	0.347524	0.507262	Not significant	-0.234067	0.522183	0.652438	Not significant	-3.27463	5.66284e-21	9.35921e-20	Downregulated	0.263515	0.598138	0.734761	Not significant	0.467906	0.252305	0.39358	Not significant	-2.57266	6.84183e-12	7.39635e-11	Downregulated	0.82291	0.0975898	0.172838	Not significant	1.0273	0.0113822	0.0270863	Upregulated	-2.01326	1.27522e-08	7.35282e-08	Downregulated	-0.701973	0.0705214	0.165541	Not significant	-1.26137	0.00110134	0.00396624	Downregulated	-0.559395	0.183382	0.345729	Not significant
ZNF644	0.070835	0.616133	0.745731	Not significant	0.0450475	0.68916	0.792632	Not significant	-0.174849	0.156295	0.214409	Not significant	0.275574	0.0782936	0.174309	Not significant	0.249786	0.0566391	0.129437	Not significant	0.0298901	0.829771	0.867958	Not significant	1.81697	6.60726e-22	3.10568e-19	Upregulated	1.79118	4.66702e-27	3.04679e-24	Upregulated	1.57128	4.67397e-21	1.38347e-19	Upregulated	-0.204739	0.0956294	0.206608	Not significant	-1.74613	2.34015e-28	8.87067e-26	Downregulated	-1.54139	1.1879e-20	3.7727e-18	Downregulated
ZNF646	0.383503	0.0963791	0.202966	Not significant	-0.0978948	0.529879	0.659249	Not significant	0.25681	0.172247	0.232894	Not significant	1.01001	5.72964e-05	0.000834312	Upregulated	0.528615	0.00296847	0.0134474	Not significant	0.88332	2.85566e-05	0.000104214	Not significant	1.35853	1.7221e-07	2.69818e-06	Upregulated	0.877134	2.67342e-06	2.08879e-05	Not significant	1.23184	2.40143e-08	1.32422e-07	Upregulated	-0.62651	0.000157699	0.00153404	Not significant	-0.975029	3.02636e-08	4.00481e-07	Not significant	-0.348519	0.0585538	0.153804	Not significant
ZNF652	0.369443	0.0170202	0.055099	Not significant	-0.0962618	0.408108	0.548453	Not significant	0.380465	0.00538173	0.0103656	Not significant	0.0183064	0.915135	0.948219	Not significant	-0.447399	0.00174745	0.00888929	Not significant	0.0293285	0.850454	0.883849	Not significant	0.44584	0.0118011	0.0319718	Not significant	-0.0198655	0.88999	0.926659	Not significant	0.456862	0.00466431	0.0094631	Not significant	0.351137	0.00917522	0.0353529	Not significant	-0.0763963	0.576361	0.68523	Not significant	-0.427533	0.00745829	0.031928	Not significant
ZNF653	0.358986	0.277657	0.433744	Not significant	0.192975	0.428815	0.568838	Not significant	-0.00657294	0.980359	0.984885	Not significant	0.719188	0.0463209	0.119762	Not significant	0.553178	0.0503909	0.1185	Not significant	0.35363	0.241444	0.315561	Not significant	0.32204	0.402491	0.522154	Not significant	0.15603	0.618473	0.716675	Not significant	-0.043518	0.895618	0.926526	Not significant	-0.360203	0.14839	0.284088	Not significant	0.0369451	0.896703	0.933317	Not significant	0.397148	0.211339	0.381976	Not significant
ZNF654	0.474272	0.0427173	0.111522	Not significant	-0.131577	0.357591	0.498032	Not significant	0.192441	0.263185	0.336125	Not significant	0.537054	0.0354712	0.0988901	Not significant	-0.0687947	0.694056	0.796781	Not significant	0.255223	0.201246	0.270669	Not significant	0.51557	0.0513437	0.103507	Not significant	-0.0902791	0.631729	0.728289	Not significant	0.233739	0.269006	0.344872	Not significant	-0.0627824	0.697648	0.80972	Not significant	-0.041298	0.814505	0.875687	Not significant	0.0214844	0.915666	0.955849	Not significant
ZNF655	-0.114801	0.354823	0.514101	Not significant	-0.000486363	0.995997	0.997865	Not significant	0.488188	6.29e-05	0.000176153	Not significant	0.15954	0.242828	0.399311	Not significant	0.273854	0.0159896	0.0491226	Not significant	0.762528	4.55792e-08	2.91881e-07	Not significant	0.669417	3.17816e-06	3.33452e-05	Not significant	0.783732	2.38613e-10	6.34376e-09	Not significant	1.27241	1.05711e-16	1.78478e-15	Upregulated	-0.274341	0.00913688	0.0352603	Not significant	-0.784218	1.34927e-11	3.77505e-10	Not significant	-0.509877	3.79092e-05	0.000423452	Not significant
ZNF662	-0.176862	0.692833	0.80177	Not significant	-0.336847	0.332291	0.472787	Not significant	-1.25622	0.000385285	0.00093331	Downregulated	-0.146744	0.778739	0.862241	Not significant	-0.306729	0.485047	0.625046	Not significant	-1.2261	0.00577628	0.0122367	Downregulated	-0.21425	0.700141	0.786181	Not significant	-0.374235	0.434967	0.547887	Not significant	-1.29361	0.00756898	0.0147086	Downregulated	-0.030118	0.941724	0.964853	Not significant	0.037388	0.9344	0.958249	Not significant	0.0675061	0.89825	0.946162	Not significant
ZNF664	-0.00446889	0.979793	0.988409	Not significant	0.197086	0.150221	0.260862	Not significant	0.60122	0.000345424	0.000843883	Not significant	-0.0839421	0.670669	0.787788	Not significant	0.117612	0.469745	0.611631	Not significant	0.521747	0.00574046	0.0121718	Not significant	-0.760101	0.000817425	0.0035241	Not significant	-0.558546	0.00415047	0.0114893	Not significant	-0.154412	0.466295	0.548766	Not significant	0.0794732	0.593288	0.732787	Not significant	0.755632	4.99736e-05	0.00027548	Not significant	0.676159	0.000979088	0.0062157	Not significant
ZNF667	-0.694173	0.00775771	0.0300069	Not significant	-0.646429	0.00175266	0.0070436	Not significant	-0.534592	0.0217853	0.036845	Not significant	0.275832	0.313425	0.476524	Not significant	0.323576	0.147695	0.265012	Not significant	0.435413	0.0814992	0.124376	Not significant	0.907051	0.00101942	0.00424795	Not significant	0.954795	2.59845e-05	0.000147296	Not significant	1.06663	2.71506e-05	8.85747e-05	Upregulated	-0.970005	1.25193e-05	0.000215394	Not significant	-1.60122	5.01843e-12	1.51598e-10	Downregulated	-0.631219	0.00660188	0.0288967	Not significant
ZNF668	0.832501	0.102519	0.211834	Not significant	-0.0083214	0.981738	0.989739	Not significant	0.0417645	0.92096	0.940315	Not significant	2.24319	2.45922e-05	0.000419423	Upregulated	1.40237	0.000235457	0.00179201	Upregulated	1.45245	0.000889915	0.00232578	Upregulated	2.03547	0.000206378	0.00112068	Upregulated	1.19465	0.00325632	0.00935804	Upregulated	1.24473	0.00664868	0.0130737	Upregulated	-1.41069	5.7652e-05	0.000703498	Downregulated	-1.20297	0.00143552	0.00496142	Downregulated	0.207717	0.581326	0.739943	Not significant
ZNF677	-0.26718	0.32669	0.485572	Not significant	-0.325156	0.108613	0.203563	Not significant	-0.148705	0.535557	0.609406	Not significant	-0.174925	0.571236	0.715095	Not significant	-0.2329	0.350599	0.499078	Not significant	-0.0564496	0.840756	0.876222	Not significant	1.69949	1.26682e-08	2.78872e-07	Upregulated	1.64151	2.43927e-12	1.06557e-10	Upregulated	1.81796	2.5139e-11	2.09658e-10	Upregulated	-0.0922554	0.695379	0.808009	Not significant	-1.96667	8.22039e-18	6.23212e-16	Downregulated	-1.87441	3.89545e-12	2.43486e-10	Downregulated
ZNF684	0.252288	0.463208	0.616021	Not significant	-0.109659	0.653141	0.763916	Not significant	-0.111539	0.691191	0.748175	Not significant	0.55628	0.140612	0.269146	Not significant	0.194333	0.499633	0.638034	Not significant	0.192454	0.5471	0.624354	Not significant	0.690474	0.0776861	0.143875	Not significant	0.328526	0.281653	0.390342	Not significant	0.326647	0.32992	0.409473	Not significant	-0.303992	0.246782	0.406267	Not significant	-0.438186	0.119596	0.201922	Not significant	-0.134194	0.673988	0.808403	Not significant
ZNF687	-0.195694	0.315574	0.474634	Not significant	-0.224415	0.132461	0.236525	Not significant	0.229342	0.23224	0.301937	Not significant	0.283744	0.185561	0.328625	Not significant	0.255024	0.141274	0.25623	Not significant	0.70878	0.00100573	0.00259899	Not significant	0.370201	0.0950371	0.168953	Not significant	0.34148	0.0611812	0.112089	Not significant	0.795237	0.000374494	0.000965061	Not significant	-0.479438	0.00318258	0.0155632	Not significant	-0.565895	0.00104317	0.00377643	Not significant	-0.0864564	0.649764	0.790411	Not significant
ZNF688	0.379567	0.295182	0.452594	Not significant	0.0766588	0.767305	0.84942	Not significant	-1.14214	9.34149e-06	2.99514e-05	Downregulated	0.784433	0.0482857	0.123108	Not significant	0.481526	0.11319	0.216663	Not significant	-0.737274	0.0128028	0.0246471	Not significant	0.766701	0.0654379	0.125524	Not significant	0.463793	0.157927	0.245184	Not significant	-0.755007	0.0188624	0.0334166	Not significant	-0.404867	0.143768	0.278432	Not significant	-0.387134	0.202268	0.308601	Not significant	0.0177325	0.958461	0.978375	Not significant
ZNF689	-0.637375	0.104647	0.214946	Not significant	-0.389363	0.236685	0.368724	Not significant	-0.816974	0.0197736	0.0337829	Not significant	0.182866	0.66152	0.781179	Not significant	0.430878	0.232322	0.371027	Not significant	0.0032673	0.993078	0.995111	Not significant	-0.302804	0.514296	0.627113	Not significant	-0.0547917	0.894362	0.928906	Not significant	-0.482403	0.260361	0.335582	Not significant	-0.820242	0.0170931	0.0567884	Not significant	-0.334572	0.398268	0.520179	Not significant	0.48567	0.251154	0.428223	Not significant
ZNF692	0.324035	0.269221	0.424584	Not significant	-0.32909	0.102686	0.194884	Not significant	-0.574302	0.00724236	0.0135907	Not significant	0.718196	0.024257	0.0756485	Not significant	0.0650715	0.779724	0.860332	Not significant	-0.18014	0.45605	0.536441	Not significant	0.546938	0.101682	0.178631	Not significant	-0.106187	0.677288	0.765859	Not significant	-0.351399	0.183275	0.248448	Not significant	-0.394162	0.0716768	0.16745	Not significant	-0.222903	0.356305	0.479417	Not significant	0.171259	0.523921	0.694092	Not significant
ZNF697	1.38705	0.00104893	0.00596612	Upregulated	0.615889	0.0365737	0.0867185	Not significant	1.58056	8.74387e-05	0.000238176	Upregulated	0.980457	0.0379259	0.103716	Not significant	0.209291	0.566481	0.698046	Not significant	1.17397	0.00964362	0.0192496	Upregulated	0.701956	0.168692	0.267552	Not significant	-0.0692094	0.867478	0.911131	Not significant	0.895465	0.0688557	0.105713	Not significant	0.406598	0.201181	0.354328	Not significant	0.685099	0.0684148	0.128282	Not significant	0.278501	0.520239	0.69124	Not significant
ZNF699	0.200358	0.471643	0.623499	Not significant	-0.183279	0.326541	0.466584	Not significant	0.286283	0.225623	0.294555	Not significant	0.910345	0.00231165	0.0133682	Not significant	0.526708	0.0124791	0.0404754	Not significant	0.99627	0.000134331	0.000423991	Not significant	1.35225	1.02434e-05	8.97614e-05	Upregulated	0.968614	9.35864e-06	6.1472e-05	Not significant	1.43818	1.01586e-07	5.0884e-07	Upregulated	-0.709987	0.000244314	0.0021756	Not significant	-1.15189	1.47629e-08	2.12596e-07	Downregulated	-0.441906	0.0381344	0.112254	Not significant
ZNF7	0.160786	0.419382	0.574712	Not significant	0.133448	0.372751	0.513668	Not significant	0.494507	0.00610598	0.0116178	Not significant	1.01618	4.21376e-06	0.000100235	Upregulated	0.988842	2.294e-08	1.24225e-06	Not significant	1.3499	1.08713e-10	1.01396e-09	Upregulated	0.823353	0.000267025	0.00138903	Not significant	0.796015	1.41385e-05	8.69848e-05	Not significant	1.15707	5.94777e-08	3.09121e-07	Upregulated	-0.855394	1.10535e-07	5.41207e-06	Not significant	-0.662567	8.57163e-05	0.000438507	Not significant	0.192827	0.280241	0.460575	Not significant
ZNF70	0.337009	0.142258	0.268026	Not significant	0.393802	0.0245754	0.0626161	Not significant	-0.234566	0.191523	0.255603	Not significant	0.520996	0.04059	0.108774	Not significant	0.577788	0.00520396	0.0206594	Not significant	-0.050579	0.808116	0.850606	Not significant	0.799733	0.00212932	0.00783033	Not significant	0.856525	6.41798e-05	0.000323542	Not significant	0.228158	0.282825	0.359949	Not significant	-0.183987	0.2981	0.463234	Not significant	-0.462724	0.0115403	0.0290946	Not significant	-0.278737	0.185579	0.348472	Not significant
ZNF700	-0.199947	0.449139	0.603044	Not significant	-0.366587	0.0547909	0.119763	Not significant	0.920122	0.000986087	0.00220211	Not significant	-0.471154	0.125198	0.247054	Not significant	-0.637793	0.0100725	0.0344576	Not significant	0.648915	0.04031	0.0672271	Not significant	0.94313	0.00116406	0.00475126	Not significant	0.77649	0.000477079	0.00180669	Not significant	2.0632	1.11542e-10	8.56125e-10	Upregulated	0.271207	0.245319	0.404323	Not significant	-1.14308	1.19267e-07	1.3476e-06	Downregulated	-1.41428	1.74246e-07	4.07071e-06	Downregulated
ZNF703	0.27037	0.312885	0.472039	Not significant	0.716232	0.0011252	0.0048046	Not significant	-0.837548	3.54689e-05	0.000103577	Not significant	-0.666643	0.0462191	0.119577	Not significant	-0.220782	0.448826	0.594003	Not significant	-1.77456	2.80943e-09	2.15775e-08	Downregulated	-2.78395	2.8258e-07	4.17685e-06	Downregulated	-2.33809	4.48151e-06	3.26376e-05	Downregulated	-3.89187	4.13092e-13	4.37713e-12	Downregulated	0.937013	0.000485166	0.00373603	Not significant	3.05432	1.86016e-09	3.33213e-08	Upregulated	2.11731	5.95844e-05	0.000616896	Upregulated
ZNF704	-0.348831	0.328399	0.487434	Not significant	-0.519904	0.0506294	0.112254	Not significant	0.437219	0.222382	0.29081	Not significant	-0.971974	0.0330937	0.0942633	Not significant	-1.14305	0.00339701	0.0148949	Downregulated	-0.185924	0.681331	0.743598	Not significant	1.94194	2.26903e-07	3.44934e-06	Upregulated	1.77087	4.61029e-10	1.13101e-08	Upregulated	2.72799	4.44236e-12	4.13319e-11	Upregulated	0.623143	0.0955843	0.206587	Not significant	-2.29078	4.60381e-16	2.63899e-14	Downregulated	-2.91392	1.54999e-12	1.06514e-10	Downregulated
ZNF706	1.21772	0.00462065	0.0198287	Upregulated	-0.0668424	0.795766	0.869137	Not significant	-0.0360299	0.901977	0.924558	Not significant	0.742915	0.117464	0.235509	Not significant	-0.541645	0.105669	0.206138	Not significant	-0.510832	0.15787	0.219231	Not significant	1.22887	0.0101299	0.0283016	Upregulated	-0.0556876	0.866728	0.91075	Not significant	-0.0248751	0.944785	0.963145	Not significant	0.474802	0.127345	0.254378	Not significant	-0.0111547	0.971175	0.981786	Not significant	-0.485957	0.194745	0.36084	Not significant
ZNF71	-0.816529	0.00324184	0.0149392	Not significant	-0.316441	0.195335	0.318361	Not significant	0.0338343	0.910407	0.931655	Not significant	0.339513	0.237196	0.393352	Not significant	0.839601	0.00150995	0.00792824	Not significant	1.18988	0.000224988	0.000676344	Upregulated	0.252617	0.407984	0.527876	Not significant	0.752704	0.00793577	0.0198749	Not significant	1.10298	0.00109629	0.00257007	Upregulated	-1.15604	3.35722e-06	7.6902e-05	Downregulated	-1.06915	6.79821e-05	0.000359037	Downregulated	0.0868964	0.751416	0.861116	Not significant
ZNF710	0.763478	0.0362553	0.0984371	Not significant	0.23649	0.326458	0.466522	Not significant	1.69569	1.96829e-05	5.99828e-05	Upregulated	0.647225	0.109412	0.223873	Not significant	0.120238	0.687116	0.791771	Not significant	1.57944	0.000265231	0.000784282	Upregulated	1.13058	0.00529479	0.0166262	Upregulated	0.603588	0.0418305	0.081558	Not significant	2.06279	2.49388e-06	9.83078e-06	Upregulated	0.116252	0.667784	0.788973	Not significant	-0.367098	0.169074	0.266547	Not significant	-0.48335	0.131821	0.274895	Not significant
ZNF711	-1.36246	0.00518027	0.0217405	Downregulated	-1.46861	0.0003713	0.00187019	Downregulated	0.180908	0.76195	0.810507	Not significant	-1.82605	0.00575271	0.0267405	Downregulated	-1.9322	0.00149821	0.00788775	Downregulated	-0.282687	0.703197	0.763492	Not significant	0.139262	0.788427	0.854135	Not significant	0.0331094	0.941092	0.960964	Not significant	1.68263	0.00839796	0.0161701	Upregulated	0.463595	0.450899	0.613183	Not significant	-1.50172	0.00183194	0.00608455	Downregulated	-1.96531	0.00280393	0.0145135	Downregulated
ZNF74	0.511718	0.106317	0.217386	Not significant	-0.114741	0.580603	0.702427	Not significant	0.49168	0.0611666	0.0934072	Not significant	0.68443	0.048978	0.124549	Not significant	0.0579707	0.8169	0.88588	Not significant	0.664392	0.0262694	0.0462737	Not significant	1.20557	0.00056697	0.00260252	Upregulated	0.57911	0.01955	0.0429166	Not significant	1.18553	8.30418e-05	0.000245552	Upregulated	-0.172712	0.450865	0.613183	Not significant	-0.693851	0.00229554	0.00734211	Not significant	-0.521139	0.0497268	0.136848	Not significant
ZNF740	-0.215142	0.132771	0.255308	Not significant	-0.142166	0.205831	0.331332	Not significant	0.0646236	0.625882	0.691568	Not significant	-0.0803202	0.614236	0.747497	Not significant	-0.00734402	0.95588	0.975851	Not significant	0.199446	0.1865	0.253125	Not significant	-0.692753	0.000175441	0.000980318	Not significant	-0.619777	0.000119436	0.000549743	Not significant	-0.412988	0.0172884	0.0308842	Not significant	-0.134822	0.27877	0.442663	Not significant	0.477611	0.00168317	0.00567218	Not significant	0.612433	0.000307177	0.00241447	Not significant
ZNF746	0.126613	0.626061	0.752618	Not significant	-0.259907	0.151784	0.262821	Not significant	0.238203	0.298732	0.374762	Not significant	-0.076724	0.798714	0.875677	Not significant	-0.463244	0.0513899	0.120415	Not significant	0.0348662	0.898933	0.923856	Not significant	0.279125	0.35704	0.476662	Not significant	-0.107395	0.652047	0.745205	Not significant	0.390715	0.159164	0.220039	Not significant	0.203337	0.364158	0.529899	Not significant	-0.152512	0.500131	0.616689	Not significant	-0.355849	0.192727	0.358628	Not significant
ZNF75D	-0.930025	0.000555258	0.00353267	Not significant	-0.14441	0.546076	0.672659	Not significant	0.612815	0.0477673	0.0746031	Not significant	-0.436458	0.139815	0.26802	Not significant	0.349157	0.203009	0.335947	Not significant	1.10638	0.00121216	0.00306852	Upregulated	-0.514475	0.104159	0.182111	Not significant	0.27114	0.359526	0.473048	Not significant	1.02837	0.00415952	0.0085288	Upregulated	-0.493567	0.0466488	0.12187	Not significant	-0.41555	0.126096	0.211287	Not significant	0.0780169	0.795577	0.886777	Not significant
ZNF76	0.530561	0.106619	0.217779	Not significant	0.321857	0.169343	0.2844	Not significant	-0.583077	0.0102988	0.0187513	Not significant	0.978814	0.00579963	0.0268948	Not significant	0.770109	0.00406124	0.0170869	Not significant	-0.134824	0.597755	0.66993	Not significant	0.536935	0.153611	0.248909	Not significant	0.328231	0.269389	0.376319	Not significant	-0.576703	0.0480224	0.0770391	Not significant	-0.448253	0.0502662	0.128716	Not significant	-0.00637419	0.980789	0.986972	Not significant	0.441878	0.131548	0.274617	Not significant
ZNF768	-0.210259	0.19393	0.337631	Not significant	0.0555796	0.667313	0.775091	Not significant	-1.32932	5.00852e-19	7.1167e-18	Downregulated	0.13891	0.433908	0.595452	Not significant	0.404748	0.00735093	0.0270786	Not significant	-0.980151	5.24185e-10	4.46031e-09	Not significant	-0.183871	0.333917	0.453992	Not significant	0.0819674	0.616528	0.715114	Not significant	-1.30293	4.20421e-13	4.43083e-12	Downregulated	-0.349169	0.0114425	0.0416933	Not significant	-0.0263878	0.862467	0.908873	Not significant	0.322781	0.058247	0.153329	Not significant
ZNF77	-1.09215	0.00110061	0.0062179	Downregulated	-1.61286	2.21909e-09	4.44773e-08	Downregulated	-2.06699	1.33121e-12	1.0656e-11	Downregulated	0.262233	0.438104	0.598902	Not significant	-0.258482	0.327489	0.475088	Not significant	-0.712608	0.0104685	0.0206575	Not significant	-0.0283498	0.93826	0.958739	Not significant	-0.549065	0.0680232	0.12241	Not significant	-1.00319	0.00146298	0.00332588	Downregulated	-1.35438	2.89888e-06	6.75887e-05	Downregulated	-1.0638	0.000812607	0.00303045	Downregulated	0.290583	0.366697	0.552902	Not significant
ZNF770	0.215092	0.374691	0.533114	Not significant	-0.0321873	0.844322	0.90213	Not significant	-0.947793	3.54185e-08	1.66215e-07	Not significant	0.239001	0.37429	0.537028	Not significant	-0.00827853	0.967177	0.981221	Not significant	-0.923884	8.47191e-06	3.49188e-05	Not significant	0.489019	0.0751481	0.140036	Not significant	0.24174	0.244323	0.3483	Not significant	-0.673866	0.00129074	0.00297517	Not significant	-0.0239088	0.896778	0.938095	Not significant	-0.273927	0.15258	0.246083	Not significant	-0.250018	0.264605	0.443436	Not significant
ZNF775	-0.092961	0.846273	0.904791	Not significant	-0.577848	0.0921886	0.179178	Not significant	-0.952367	0.0120638	0.0216496	Not significant	0.461436	0.375076	0.537697	Not significant	-0.0234513	0.952689	0.97425	Not significant	-0.39797	0.349188	0.430477	Not significant	1.0834	0.0359062	0.0783389	Not significant	0.598512	0.121995	0.198061	Not significant	0.223994	0.589488	0.665745	Not significant	-0.554397	0.156253	0.294501	Not significant	-1.17636	0.00233784	0.00745306	Downregulated	-0.621963	0.148352	0.297439	Not significant
ZNF777	-0.307985	0.0521636	0.129593	Not significant	-0.204433	0.101628	0.193524	Not significant	-0.313596	0.0236901	0.0397235	Not significant	-0.28416	0.115325	0.23261	Not significant	-0.180609	0.233917	0.372966	Not significant	-0.289771	0.0757486	0.116691	Not significant	-0.078648	0.670996	0.762082	Not significant	0.0249034	0.874638	0.915661	Not significant	-0.0842588	0.616661	0.690263	Not significant	-0.0238249	0.866532	0.920089	Not significant	-0.229337	0.124925	0.209534	Not significant	-0.205512	0.233537	0.409108	Not significant
ZNF782	0.0865846	0.742722	0.837433	Not significant	-0.247029	0.154722	0.266444	Not significant	0.154779	0.475613	0.55325	Not significant	0.906641	0.00134284	0.00887496	Not significant	0.573027	0.0033897	0.0148795	Not significant	0.974835	5.06469e-05	0.000174225	Not significant	1.22082	2.63831e-05	0.000200147	Upregulated	0.887202	1.44633e-05	8.8612e-05	Not significant	1.28901	2.47909e-07	1.16574e-06	Upregulated	-0.820056	9.53047e-06	0.000174172	Not significant	-1.13423	7.28886e-09	1.13146e-07	Downregulated	-0.314175	0.119698	0.256346	Not significant
ZNF785	0.241849	0.580461	0.717622	Not significant	0.0135532	0.966834	0.981111	Not significant	1.36906	0.00325994	0.00657867	Upregulated	0.452703	0.355218	0.517948	Not significant	0.224407	0.567626	0.698666	Not significant	1.57991	0.00222203	0.00525797	Upregulated	1.31729	0.00596571	0.0183085	Upregulated	1.089	0.00388741	0.0108868	Upregulated	2.4445	1.96543e-06	7.89061e-06	Upregulated	-0.210854	0.558368	0.705381	Not significant	-1.07544	0.00172805	0.00578693	Downregulated	-0.86459	0.0326785	0.0997936	Not significant
ZNF786	-0.0184192	0.929025	0.956873	Not significant	0.190556	0.226022	0.355553	Not significant	0.00467477	0.979179	0.984357	Not significant	0.341408	0.135174	0.261255	Not significant	0.550383	0.00319403	0.01421	Not significant	0.364502	0.073963	0.1143	Not significant	0.387701	0.102786	0.180301	Not significant	0.596677	0.0025725	0.00762159	Not significant	0.410795	0.0551075	0.0868287	Not significant	-0.359827	0.028654	0.083852	Not significant	-0.40612	0.0216954	0.0497256	Not significant	-0.0462934	0.816043	0.898494	Not significant
ZNF787	0.29034	0.369791	0.528125	Not significant	0.142451	0.556706	0.681982	Not significant	-0.757606	0.00141648	0.00307616	Not significant	0.640285	0.0710809	0.163235	Not significant	0.492396	0.0804709	0.168859	Not significant	-0.40766	0.134976	0.191582	Not significant	0.542806	0.14491	0.237793	Not significant	0.394918	0.193606	0.288787	Not significant	-0.505139	0.0886704	0.132229	Not significant	-0.349946	0.161582	0.301616	Not significant	-0.252467	0.358341	0.481517	Not significant	0.0974788	0.751816	0.861155	Not significant
ZNF79	0.420495	0.13595	0.259667	Not significant	0.147721	0.455224	0.59325	Not significant	-0.0609485	0.777433	0.822754	Not significant	0.702826	0.0227338	0.0723577	Not significant	0.430052	0.0646356	0.143362	Not significant	0.221383	0.370218	0.451657	Not significant	1.09817	0.000478469	0.00225894	Upregulated	0.8254	0.000543717	0.00201489	Not significant	0.616731	0.0141428	0.0257662	Not significant	-0.282331	0.164664	0.305712	Not significant	-0.677679	0.001174	0.00417797	Not significant	-0.395348	0.0969449	0.220348	Not significant
ZNF790	-0.249955	0.205494	0.35234	Not significant	-0.0563441	0.712161	0.810311	Not significant	0.378477	0.0461267	0.0723389	Not significant	-0.226135	0.312919	0.47594	Not significant	-0.0325239	0.861195	0.915911	Not significant	0.402298	0.0645803	0.101673	Not significant	0.638528	0.0037054	0.0123699	Not significant	0.832139	6.64088e-06	4.56891e-05	Not significant	1.26696	1.37894e-08	7.90824e-08	Upregulated	-0.0238202	0.889481	0.934158	Not significant	-0.888483	2.06705e-07	2.20217e-06	Not significant	-0.864663	1.70423e-05	0.000222022	Not significant
ZNF792	-0.218647	0.460097	0.612993	Not significant	-0.126911	0.583313	0.704689	Not significant	0.816071	0.0109585	0.0198664	Not significant	0.255313	0.432098	0.593314	Not significant	0.347049	0.195547	0.327612	Not significant	1.29003	0.000261855	0.000775272	Upregulated	0.0541253	0.876284	0.914576	Not significant	0.145861	0.62093	0.718942	Not significant	1.08884	0.00343343	0.00717905	Upregulated	-0.473961	0.0525555	0.133185	Not significant	-0.272773	0.318165	0.439232	Not significant	0.201188	0.508197	0.680685	Not significant
ZNF8	-0.135446	0.348323	0.507834	Not significant	-0.213013	0.0546026	0.119441	Not significant	0.673645	4.50896e-06	1.52299e-05	Not significant	0.490271	0.00197373	0.0118773	Not significant	0.412705	0.00115614	0.00644489	Not significant	1.29936	4.08266e-14	5.56558e-13	Upregulated	0.689475	3.02967e-05	0.000225613	Not significant	0.611909	5.79874e-06	4.06085e-05	Not significant	1.49857	1.31509e-16	2.18272e-15	Upregulated	-0.625718	3.5119e-07	1.31848e-05	Not significant	-0.824921	4.34486e-10	8.94159e-09	Not significant	-0.199204	0.140751	0.287246	Not significant
ZNF800	0.0129858	0.931564	0.958075	Not significant	-0.310762	0.00572138	0.0189973	Not significant	0.494095	0.000523318	0.00123857	Not significant	-0.160987	0.34432	0.50703	Not significant	-0.484735	0.000471435	0.00313339	Not significant	0.320122	0.0459443	0.0753933	Not significant	-0.283764	0.118927	0.202336	Not significant	-0.607512	7.86289e-05	0.00038676	Not significant	0.197346	0.24953	0.323527	Not significant	0.173973	0.177607	0.323325	Not significant	0.296749	0.0396383	0.081603	Not significant	0.122776	0.450792	0.632433	Not significant
ZNF804B	3.16469	0.00994592	0.0363982	Upregulated	2.82874	0.000520457	0.00250241	Upregulated	4.33007	0.000539163	0.00127479	Upregulated	-0.514188	0.746891	0.84044	Not significant	-0.850141	0.51512	0.65179	Not significant	0.651193	0.684119	0.746155	Not significant	-2.23155	0.235659	0.345463	Not significant	-2.56751	0.119073	0.194392	Not significant	-1.06617	0.571369	0.649967	Not significant	3.67888	0.00121562	0.00751039	Upregulated	5.39624	0.000419075	0.00171947	Upregulated	1.71736	0.344761	0.530968	Not significant
ZNF821	0.347167	0.363625	0.522504	Not significant	-0.0226224	0.936216	0.961583	Not significant	-1.5171	8.99147e-09	4.59386e-08	Downregulated	0.460901	0.282683	0.443404	Not significant	0.0911115	0.790469	0.868194	Not significant	-1.40337	1.64947e-05	6.38227e-05	Downregulated	1.56196	0.000182316	0.001012	Upregulated	1.19217	0.000224889	0.000949577	Upregulated	-0.302305	0.283871	0.361014	Not significant	-0.113734	0.708715	0.817089	Not significant	-1.2148	1.68105e-05	0.000106279	Downregulated	-1.10106	0.00124452	0.00762083	Downregulated
ZNF827	1.47412	0.000572691	0.00363178	Upregulated	1.80755	2.21821e-07	2.71805e-06	Upregulated	1.47856	7.17421e-05	0.000198596	Upregulated	-0.0974851	0.84731	0.907634	Not significant	0.235945	0.589176	0.716338	Not significant	-0.0930409	0.839789	0.875475	Not significant	2.36171	5.12109e-07	7.07144e-06	Upregulated	2.69514	1.99733e-11	6.9853e-10	Upregulated	2.36616	1.78797e-08	1.00433e-07	Upregulated	1.5716	4.0306e-05	0.000535182	Upregulated	-0.887594	0.00195994	0.00643377	Not significant	-2.4592	1.08165e-08	3.35368e-07	Downregulated
ZNF829	0.810485	0.0190452	0.0600874	Not significant	0.363231	0.133153	0.237397	Not significant	0.911748	0.00395177	0.00784016	Not significant	0.888464	0.0191454	0.0638055	Not significant	0.441211	0.124632	0.233506	Not significant	0.989727	0.00502997	0.0108453	Not significant	1.71707	6.66571e-06	6.25129e-05	Upregulated	1.26982	8.23933e-06	5.52312e-05	Upregulated	1.81833	3.1993e-07	1.48129e-06	Upregulated	-0.0779792	0.748331	0.844567	Not significant	-0.906586	0.000114413	0.000557409	Not significant	-0.828607	0.00310015	0.0156991	Not significant
ZNF830	0.0341493	0.885069	0.930593	Not significant	-0.250623	0.134194	0.238528	Not significant	-0.237925	0.213109	0.280305	Not significant	0.340285	0.188629	0.332488	Not significant	0.0555122	0.777125	0.858593	Not significant	0.0682107	0.753062	0.805284	Not significant	0.217443	0.427178	0.545804	Not significant	-0.0673293	0.755481	0.828372	Not significant	-0.0546308	0.816261	0.864991	Not significant	-0.306135	0.0949504	0.205595	Not significant	-0.183294	0.369053	0.491973	Not significant	0.122842	0.591057	0.747311	Not significant
ZNF839	0.420503	0.258519	0.413201	Not significant	-0.450524	0.0698812	0.145161	Not significant	-0.447626	0.103163	0.148836	Not significant	0.902093	0.0248996	0.0772222	Not significant	0.0310661	0.913375	0.94857	Not significant	0.0339638	0.912364	0.93439	Not significant	0.661352	0.118867	0.20229	Not significant	-0.209675	0.510164	0.619696	Not significant	-0.206778	0.542089	0.622809	Not significant	-0.48159	0.0781952	0.178042	Not significant	-0.240849	0.431324	0.552003	Not significant	0.240741	0.476406	0.653619	Not significant
ZNF846	-0.527086	0.247137	0.400871	Not significant	0.20241	0.604754	0.723598	Not significant	-0.715978	0.0809829	0.120231	Not significant	0.781233	0.0947832	0.200612	Not significant	1.51073	0.000269453	0.00198643	Upregulated	0.592341	0.159784	0.221627	Not significant	1.48108	0.00144665	0.00568168	Upregulated	2.21058	1.09331e-07	1.33273e-06	Upregulated	1.29219	0.00195124	0.00431484	Upregulated	-1.30832	0.000465395	0.00362416	Downregulated	-2.00817	7.94914e-08	9.48328e-07	Downregulated	-0.699848	0.0574522	0.151781	Not significant
ZNF853	0.246024	0.269254	0.424584	Not significant	0.320099	0.0652073	0.137321	Not significant	-1.06854	5.16154e-09	2.7383e-08	Downregulated	-0.246919	0.333919	0.496631	Not significant	-0.172845	0.418007	0.566486	Not significant	-1.56149	1.95158e-11	2.01167e-10	Downregulated	0.662856	0.00868254	0.0249642	Not significant	0.736931	0.000482873	0.00182451	Not significant	-0.65171	0.00173983	0.00388863	Not significant	0.492943	0.0132185	0.0467159	Not significant	-0.416832	0.0285277	0.0621024	Not significant	-0.909776	9.87628e-05	0.000939726	Not significant
ZNF862	0.513302	0.15867	0.29097	Not significant	0.545542	0.0392104	0.0919316	Not significant	0.87902	0.00608242	0.0115748	Not significant	0.597994	0.135096	0.261201	Not significant	0.630233	0.0436126	0.106018	Not significant	0.963711	0.00762734	0.0156612	Not significant	0.431236	0.303841	0.421671	Not significant	0.463476	0.168462	0.258609	Not significant	0.796954	0.0368217	0.0608943	Not significant	-0.0846911	0.746329	0.84328	Not significant	0.0820664	0.778341	0.849711	Not significant	0.166758	0.618649	0.767337	Not significant
ZNF865	0.110206	0.68317	0.796185	Not significant	0.434724	0.0490361	0.109423	Not significant	-0.342759	0.126509	0.178122	Not significant	0.574019	0.0517851	0.129556	Not significant	0.898537	0.000390148	0.00267014	Not significant	0.121054	0.628978	0.696946	Not significant	0.366034	0.240805	0.351516	Not significant	0.690552	0.0110937	0.0265149	Not significant	-0.0869315	0.749007	0.808523	Not significant	-0.463813	0.0283904	0.0832999	Not significant	-0.255828	0.276385	0.392911	Not significant	0.207985	0.425209	0.60942	Not significant
ZNF879	-0.231122	0.20667	0.353659	Not significant	-0.31712	0.0218582	0.0569398	Not significant	-0.0231637	0.885891	0.912881	Not significant	0.54471	0.0058587	0.0270939	Not significant	0.458713	0.00316264	0.0141082	Not significant	0.752669	3.3597e-05	0.000120771	Not significant	0.757623	0.000222261	0.00119043	Not significant	0.671625	4.4052e-05	0.000234445	Not significant	0.965582	3.98944e-07	1.81917e-06	Not significant	-0.775833	2.58753e-07	1.04849e-05	Not significant	-0.988745	8.90485e-10	1.70982e-08	Not significant	-0.212913	0.194531	0.36067	Not significant
ZNFX1	0.140229	0.237812	0.390952	Not significant	0.111218	0.255662	0.390116	Not significant	0.428176	0.000161224	0.000417761	Not significant	0.316814	0.0170074	0.058437	Not significant	0.287804	0.0117315	0.0386261	Not significant	0.604762	3.04336e-06	1.37021e-05	Not significant	0.365907	0.00786292	0.0230417	Not significant	0.336897	0.00493321	0.0132837	Not significant	0.653855	1.27509e-06	5.31521e-06	Not significant	-0.176585	0.100473	0.214276	Not significant	-0.225678	0.0463396	0.0927348	Not significant	-0.049093	0.6962	0.823129	Not significant
ZNHIT1	-0.0579799	0.884542	0.930467	Not significant	0.257898	0.430361	0.570445	Not significant	-0.826435	0.00796911	0.0148126	Not significant	-0.159584	0.726052	0.82646	Not significant	0.156294	0.691105	0.79448	Not significant	-0.928039	0.0150392	0.0283464	Not significant	-0.128544	0.787958	0.853864	Not significant	0.187334	0.654994	0.747387	Not significant	-0.896999	0.0279111	0.0474101	Not significant	0.101604	0.772456	0.861316	Not significant	0.0705643	0.852709	0.901877	Not significant	-0.0310398	0.94358	0.971108	Not significant
ZNHIT6	0.141867	0.425523	0.581201	Not significant	-0.230133	0.0827307	0.164942	Not significant	-0.163778	0.269759	0.343364	Not significant	0.343246	0.0810036	0.178349	Not significant	-0.0287538	0.852673	0.909234	Not significant	0.0376011	0.823789	0.863468	Not significant	-0.22102	0.307615	0.425419	Not significant	-0.593019	0.00128541	0.0042477	Not significant	-0.526665	0.00702566	0.0137506	Not significant	-0.201379	0.166795	0.308323	Not significant	0.362887	0.0365077	0.0762127	Not significant	0.564266	0.00355882	0.0174686	Not significant
ZNRD1	0.43785	0.354323	0.513587	Not significant	-0.0599599	0.862265	0.914236	Not significant	-0.426311	0.257297	0.329923	Not significant	0.195151	0.718743	0.822176	Not significant	-0.302659	0.488168	0.628172	Not significant	-0.66901	0.147683	0.207165	Not significant	0.335783	0.547069	0.656919	Not significant	-0.162027	0.721979	0.801812	Not significant	-0.528378	0.270419	0.346569	Not significant	0.242699	0.554085	0.702076	Not significant	0.102067	0.812465	0.874373	Not significant	-0.140632	0.781021	0.877752	Not significant
ZNRF1	0.490084	0.271706	0.42716	Not significant	0.203542	0.544158	0.671162	Not significant	-2.88478	1.26474e-20	2.0471e-19	Downregulated	0.215546	0.672066	0.789009	Not significant	-0.0709956	0.864751	0.918529	Not significant	-3.15932	7.15795e-15	1.04618e-13	Downregulated	0.344044	0.516868	0.629792	Not significant	0.0575022	0.896628	0.930355	Not significant	-3.03082	1.71816e-12	1.68111e-11	Downregulated	0.274538	0.478384	0.636563	Not significant	0.14604	0.724671	0.808316	Not significant	-0.128498	0.790152	0.88362	Not significant
ZNRF3	-0.155217	0.754461	0.844305	Not significant	-0.83178	0.0202257	0.0535216	Not significant	-0.320352	0.454852	0.534016	Not significant	0.254041	0.646028	0.77063	Not significant	-0.422522	0.326801	0.474337	Not significant	0.0889068	0.856822	0.889602	Not significant	-0.199987	0.740562	0.817699	Not significant	-0.87655	0.0778267	0.137277	Not significant	-0.365121	0.506652	0.58854	Not significant	-0.409259	0.329527	0.496699	Not significant	0.0447696	0.926331	0.95293	Not significant	0.454028	0.403013	0.588171	Not significant
ZPLD1	-0.680551	0.379661	0.538356	Not significant	-1.13884	0.0741505	0.151433	Not significant	-0.699796	0.357546	0.436613	Not significant	-0.999724	0.31106	0.474155	Not significant	-1.45802	0.0991577	0.196559	Not significant	-1.01897	0.29644	0.374767	Not significant	-4.09677	0.00585503	0.0180679	Downregulated	-4.55506	0.00138558	0.00452527	Downregulated	-4.11601	0.00540229	0.0108258	Downregulated	0.319173	0.714472	0.821289	Not significant	3.41621	0.0151875	0.0367369	Upregulated	3.09704	0.0430426	0.122617	Not significant
ZPR1	0.132939	0.515312	0.661579	Not significant	0.0874612	0.550162	0.676179	Not significant	0.296886	0.0849172	0.12536	Not significant	0.262281	0.241307	0.397812	Not significant	0.216804	0.208602	0.342262	Not significant	0.426228	0.0292448	0.0508742	Not significant	0.191741	0.413471	0.533021	Not significant	0.146263	0.431821	0.545041	Not significant	0.355688	0.0862684	0.129188	Not significant	-0.129342	0.409913	0.575219	Not significant	-0.0588023	0.732429	0.813418	Not significant	0.0705402	0.716474	0.837253	Not significant
ZRANB1	-0.742707	3.34956e-06	4.76521e-05	Not significant	-0.531648	2.47348e-05	0.000175731	Not significant	-0.707588	4.09479e-07	1.64169e-06	Not significant	-0.951416	3.4586e-07	1.31955e-05	Not significant	-0.740357	2.66909e-06	5.44523e-05	Not significant	-0.916296	6.6051e-08	4.10235e-07	Not significant	-0.346111	0.0517194	0.104138	Not significant	-0.135052	0.369763	0.483647	Not significant	-0.310992	0.0526728	0.0835751	Not significant	0.208709	0.152081	0.288731	Not significant	-0.396596	0.00702507	0.0190167	Not significant	-0.605305	0.000518185	0.00366598	Not significant
ZRANB2	-0.150622	0.270337	0.425869	Not significant	-0.0733012	0.495378	0.629862	Not significant	-0.486651	4.22206e-05	0.00012193	Not significant	-0.269418	0.079966	0.176798	Not significant	-0.192097	0.134664	0.247659	Not significant	-0.605447	1.41364e-05	5.54654e-05	Not significant	-0.184878	0.245852	0.357329	Not significant	-0.107558	0.425874	0.538808	Not significant	-0.520907	0.000317487	0.000831652	Not significant	0.118796	0.323156	0.489945	Not significant	0.0342563	0.788235	0.857168	Not significant	-0.0845395	0.560469	0.723744	Not significant
ZRANB3	-0.294597	0.20621	0.353199	Not significant	0.176848	0.361869	0.50246	Not significant	-0.583046	0.0028167	0.00576438	Not significant	-0.654819	0.021144	0.0685605	Not significant	-0.183374	0.463526	0.606288	Not significant	-0.943268	0.000222778	0.000670559	Not significant	-0.602777	0.0426252	0.0894763	Not significant	-0.131332	0.620861	0.718934	Not significant	-0.891225	0.000963918	0.00228782	Not significant	0.360222	0.11214	0.232902	Not significant	0.30818	0.20553	0.312523	Not significant	-0.0520425	0.857349	0.923501	Not significant
ZSCAN12	0.89789	0.0480266	0.121658	Not significant	1.64124	2.84783e-05	0.000199205	Upregulated	0.459538	0.205277	0.271584	Not significant	0.993151	0.0476876	0.122193	Not significant	1.7365	0.000101961	0.000911834	Upregulated	0.554798	0.186758	0.253418	Not significant	1.74537	0.000417213	0.00201922	Upregulated	2.48873	2.01473e-08	3.09074e-07	Upregulated	1.30702	0.0013823	0.00316204	Upregulated	-0.0952605	0.769597	0.859566	Not significant	-0.847484	0.00554534	0.0155521	Not significant	-0.752224	0.0423656	0.121217	Not significant
ZSCAN16	0.091772	0.695865	0.803601	Not significant	-0.118991	0.46742	0.604518	Not significant	0.146881	0.461701	0.54049	Not significant	0.205347	0.435266	0.596827	Not significant	-0.00541598	0.978601	0.987141	Not significant	0.260456	0.262492	0.338255	Not significant	0.510862	0.0565463	0.111789	Not significant	0.300098	0.146634	0.230762	Not significant	0.565971	0.0174338	0.0311249	Not significant	-0.113575	0.545781	0.694776	Not significant	-0.41909	0.0307217	0.0660224	Not significant	-0.305514	0.177369	0.337751	Not significant
ZSCAN18	-0.789646	0.011171	0.0397187	Not significant	-0.707254	0.0063211	0.020647	Not significant	-0.184236	0.566835	0.638749	Not significant	-0.226326	0.511286	0.66513	Not significant	-0.143934	0.630133	0.749	Not significant	0.379084	0.289669	0.367314	Not significant	0.668285	0.043161	0.0902946	Not significant	0.750677	0.00812475	0.0202705	Not significant	1.27369	0.00028263	0.00075055	Upregulated	-0.56332	0.0527165	0.133484	Not significant	-1.45793	2.82994e-07	2.90179e-06	Downregulated	-0.894611	0.00459285	0.0214595	Not significant
ZSCAN2	0.468387	0.168469	0.303213	Not significant	0.858177	0.00236618	0.00906584	Not significant	0.251316	0.368173	0.446988	Not significant	0.871981	0.0185275	0.0622583	Not significant	1.26177	8.01573e-05	0.00075294	Upregulated	0.654911	0.0371098	0.0626724	Not significant	1.19154	0.00155115	0.00601767	Upregulated	1.58133	1.47651e-06	1.25183e-05	Upregulated	0.974466	0.00236819	0.00513823	Not significant	-0.403595	0.100267	0.214031	Not significant	-0.723149	0.0041718	0.0122129	Not significant	-0.319555	0.262064	0.44075	Not significant
ZSCAN20	0.722997	0.016728	0.0543315	Not significant	-0.00736142	0.968467	0.98209	Not significant	0.593886	0.0182313	0.0313624	Not significant	1.38335	2.01762e-05	0.000360321	Upregulated	0.652994	0.00203787	0.0100014	Not significant	1.25424	5.82534e-06	2.4793e-05	Upregulated	1.24324	0.000199631	0.00109059	Upregulated	0.512884	0.0245354	0.0518459	Not significant	1.11413	0.000111596	0.000320391	Upregulated	-0.660355	0.000625935	0.00450145	Not significant	-0.520245	0.0136403	0.0335189	Not significant	0.14011	0.53827	0.706254	Not significant
ZSCAN21	-0.246456	0.240491	0.393979	Not significant	0.101244	0.544798	0.671766	Not significant	-0.369155	0.0398112	0.0634421	Not significant	-0.0721015	0.761471	0.850171	Not significant	0.275598	0.172369	0.298757	Not significant	-0.194801	0.355253	0.436762	Not significant	0.464126	0.0493826	0.100467	Not significant	0.811826	6.93851e-05	0.000347103	Not significant	0.341426	0.100495	0.147559	Not significant	-0.174354	0.337378	0.504458	Not significant	-0.710582	0.000102136	0.000509209	Not significant	-0.536227	0.0116031	0.0453888	Not significant
ZSCAN22	0.115099	0.614831	0.745064	Not significant	-0.103283	0.535256	0.66383	Not significant	0.809455	0.000451005	0.0010796	Not significant	0.658067	0.0081605	0.0345938	Not significant	0.439685	0.0210759	0.0604794	Not significant	1.35242	1.32064e-07	7.70167e-07	Upregulated	0.590903	0.0227417	0.053922	Not significant	0.372521	0.0686836	0.123372	Not significant	1.28526	1.36383e-06	5.66301e-06	Upregulated	-0.542968	0.00206771	0.0113065	Not significant	-0.475804	0.0128239	0.0317852	Not significant	0.0671639	0.747341	0.858623	Not significant
ZSCAN23	0.980826	0.0377918	0.101739	Not significant	0.844118	0.0190484	0.0509556	Not significant	0.748617	0.0624901	0.0951686	Not significant	1.34681	0.00881195	0.0365124	Upregulated	1.2101	0.00339381	0.0148864	Upregulated	1.1146	0.0131912	0.0252706	Upregulated	1.9104	0.000205099	0.0011158	Upregulated	1.77369	1.72423e-05	0.000103322	Upregulated	1.67819	0.00018544	0.0005089	Upregulated	-0.365986	0.272436	0.43531	Not significant	-0.929569	0.00451654	0.0130531	Not significant	-0.563583	0.135903	0.28126	Not significant
ZSCAN25	-0.38173	0.122511	0.241063	Not significant	-0.702578	9.64622e-05	0.000586105	Not significant	0.440067	0.0857662	0.126391	Not significant	0.194604	0.465612	0.624732	Not significant	-0.126245	0.532974	0.668836	Not significant	1.0164	0.000312621	0.000907513	Upregulated	0.42369	0.121716	0.20657	Not significant	0.102841	0.624746	0.722365	Not significant	1.24549	1.89585e-05	6.35044e-05	Upregulated	-0.576333	0.00469388	0.0210285	Not significant	-0.805419	0.000174863	0.000802661	Not significant	-0.229086	0.324719	0.509368	Not significant
ZSCAN29	0.253744	0.183837	0.32383	Not significant	0.371732	0.0110514	0.0325476	Not significant	0.597186	0.00125427	0.00275237	Not significant	0.16256	0.446459	0.606503	Not significant	0.280548	0.107915	0.209025	Not significant	0.506002	0.0148581	0.0280524	Not significant	0.592207	0.00663115	0.0200264	Not significant	0.710195	8.89292e-05	0.00042969	Not significant	0.935649	1.37308e-05	4.74143e-05	Not significant	0.0911834	0.557059	0.704179	Not significant	-0.338463	0.0330267	0.070041	Not significant	-0.429647	0.0212608	0.072165	Not significant
ZSCAN30	0.295394	0.535502	0.679482	Not significant	-0.451521	0.197454	0.321102	Not significant	-0.780564	0.0390001	0.0622592	Not significant	1.12547	0.0273376	0.0826244	Not significant	0.378556	0.329107	0.476802	Not significant	0.0495133	0.903982	0.927665	Not significant	1.85978	0.000249449	0.00131566	Upregulated	1.11287	0.00333186	0.0095378	Upregulated	0.783822	0.049883	0.0797257	Not significant	-0.830078	0.0245466	0.0748046	Not significant	-1.56439	1.68133e-05	0.000106279	Downregulated	-0.734309	0.0599967	0.156289	Not significant
ZSCAN31	0.499474	0.0565662	0.137707	Not significant	0.6127	0.00284572	0.010579	Not significant	0.695023	0.00322075	0.00650741	Not significant	0.893573	0.00179691	0.0109908	Not significant	1.0068	2.02053e-05	0.000262815	Upregulated	1.08912	3.63324e-05	0.000129888	Upregulated	1.32641	7.06703e-06	6.55443e-05	Upregulated	1.43963	6.1391e-09	1.09138e-07	Upregulated	1.52196	2.98232e-08	1.61425e-07	Upregulated	-0.394099	0.044796	0.118505	Not significant	-0.826932	5.63039e-05	0.000304412	Not significant	-0.432833	0.0557518	0.148389	Not significant
ZSWIM3	0.182719	0.673843	0.788993	Not significant	0.435802	0.224564	0.353851	Not significant	-0.125581	0.739834	0.791712	Not significant	1.09853	0.0161232	0.0563176	Not significant	1.35162	0.000495622	0.00325621	Upregulated	0.790235	0.0486631	0.0793782	Not significant	1.02129	0.0317993	0.0708924	Not significant	1.27437	0.00189312	0.00586813	Upregulated	0.712986	0.0916679	0.136129	Not significant	-0.915816	0.00590457	0.0251343	Not significant	-0.838566	0.019377	0.0452233	Not significant	0.0772492	0.836926	0.910791	Not significant
ZSWIM4	1.27937	0.000726971	0.00443083	Upregulated	0.275724	0.212455	0.339298	Not significant	1.85365	8.58851e-07	3.26332e-06	Upregulated	0.990483	0.0162149	0.0564568	Not significant	-0.0131627	0.962326	0.978135	Not significant	1.56477	0.000129165	0.000409004	Upregulated	-0.227349	0.632078	0.72998	Not significant	-1.23099	0.00115238	0.00386902	Downregulated	0.346936	0.456563	0.539365	Not significant	0.288886	0.248555	0.408044	Not significant	1.50672	3.1686e-05	0.000186451	Upregulated	1.21783	0.00211924	0.011599	Upregulated
ZSWIM6	0.844566	6.58649e-06	8.50525e-05	Not significant	0.605446	1.19516e-05	9.25186e-05	Not significant	1.57538	4.16785e-15	4.25882e-14	Upregulated	0.489166	0.0152144	0.0539402	Not significant	0.250045	0.115857	0.22044	Not significant	1.21998	6.32475e-09	4.65386e-08	Upregulated	0.521246	0.0128235	0.0340157	Not significant	0.282126	0.0945693	0.160737	Not significant	1.25206	9.41861e-09	5.55334e-08	Upregulated	0.3554	0.0136781	0.0480801	Not significant	0.32332	0.0361386	0.0755496	Not significant	-0.0320805	0.8549	0.922068	Not significant
ZSWIM8	-0.0247362	0.853124	0.909864	Not significant	0.00194574	0.985429	0.991504	Not significant	-0.00141126	0.990481	0.992762	Not significant	0.312768	0.0344361	0.0968619	Not significant	0.33945	0.00630026	0.0240449	Not significant	0.336093	0.0124186	0.0240255	Not significant	0.725629	3.41229e-06	3.56109e-05	Not significant	0.752311	2.12751e-08	3.2217e-07	Not significant	0.748954	1.89933e-07	9.09865e-07	Not significant	-0.337504	0.00381426	0.0178928	Not significant	-0.750365	3.69785e-09	6.19654e-08	Not significant	-0.412861	0.00225684	0.0121632	Not significant
ZUFSP	0.214241	0.192619	0.335875	Not significant	0.320636	0.0121561	0.0352882	Not significant	0.419101	0.00500312	0.00970961	Not significant	0.471277	0.00929228	0.0379408	Not significant	0.577672	0.000111468	0.000979751	Not significant	0.676137	6.1905e-05	0.000209397	Not significant	0.68096	0.000296525	0.00151301	Not significant	0.787355	6.67822e-07	6.36979e-06	Not significant	0.88582	5.76324e-07	2.55063e-06	Not significant	-0.257036	0.0443117	0.117541	Not significant	-0.466719	0.000613848	0.00238299	Not significant	-0.209683	0.166007	0.321814	Not significant
ZW10	0.725011	0.00115531	0.00646786	Not significant	0.213494	0.134656	0.239096	Not significant	0.505199	0.00310155	0.00629253	Not significant	0.443539	0.0672942	0.156775	Not significant	-0.0679779	0.697226	0.799327	Not significant	0.223727	0.255229	0.330017	Not significant	0.326742	0.200343	0.304952	Not significant	-0.184775	0.339106	0.453596	Not significant	0.10693	0.615072	0.688747	Not significant	0.281472	0.077817	0.177576	Not significant	0.398269	0.0271974	0.0596807	Not significant	0.116797	0.569868	0.731557	Not significant
ZWILCH	0.489781	0.311343	0.470377	Not significant	0.514777	0.171467	0.287065	Not significant	1.8128	0.00056789	0.00133465	Upregulated	0.83003	0.113665	0.230376	Not significant	0.855026	0.0456557	0.109871	Not significant	2.15305	0.000146405	0.000458775	Upregulated	0.972059	0.0733106	0.13744	Not significant	0.997055	0.0266619	0.0555701	Not significant	2.29508	8.7567e-05	0.000257701	Upregulated	-0.340248	0.355657	0.521177	Not significant	-0.482278	0.219723	0.329711	Not significant	-0.142029	0.746434	0.858085	Not significant
ZWINT	0.390527	0.326187	0.485131	Not significant	0.12792	0.671632	0.778414	Not significant	3.7703	2.16276e-10	1.37376e-09	Upregulated	0.66009	0.12983	0.25368	Not significant	0.397483	0.255431	0.396918	Not significant	4.03987	1.05797e-10	9.90611e-10	Upregulated	0.144326	0.762142	0.834896	Not significant	-0.118281	0.767997	0.837203	Not significant	3.5241	4.66068e-08	2.45375e-07	Upregulated	-0.269563	0.380052	0.546767	Not significant	0.246201	0.500362	0.616908	Not significant	0.515764	0.203943	0.371613	Not significant
ZXDC	0.00119437	0.995503	0.99708	Not significant	-0.108827	0.481785	0.617187	Not significant	-1.32423	2.09959e-15	2.1931e-14	Downregulated	0.206385	0.379936	0.542747	Not significant	0.0963641	0.601699	0.726676	Not significant	-1.11904	4.28245e-09	3.22998e-08	Downregulated	0.391345	0.106271	0.185086	Not significant	0.281324	0.145584	0.229403	Not significant	-0.934077	1.5776e-06	6.4684e-06	Not significant	-0.205191	0.227214	0.38384	Not significant	-0.390151	0.0299976	0.0647632	Not significant	-0.18496	0.366755	0.552902	Not significant
ZYG11B	0.585545	0.0169866	0.055019	Not significant	0.150076	0.375213	0.516023	Not significant	-1.55169	2.76484e-18	3.73444e-17	Downregulated	0.613402	0.0230743	0.0730657	Not significant	0.177932	0.380956	0.530028	Not significant	-1.52383	4.26666e-13	5.22266e-12	Downregulated	0.670681	0.0165625	0.0420087	Not significant	0.235211	0.275362	0.382888	Not significant	-1.46655	3.18207e-11	2.61669e-10	Downregulated	-0.0278565	0.877899	0.927259	Not significant	-0.0851355	0.662543	0.760232	Not significant	-0.057279	0.799013	0.888624	Not significant
ZYX	0.545742	0.00258981	0.0125262	Not significant	0.4744	0.0010684	0.00458873	Not significant	1.48608	6.31079e-14	5.75315e-13	Upregulated	-0.282185	0.165588	0.3029	Not significant	-0.353528	0.0416369	0.102273	Not significant	0.658148	0.00132744	0.00332031	Not significant	-1.34116	6.12634e-08	1.10926e-06	Downregulated	-1.4125	3.29157e-10	8.50094e-09	Downregulated	-0.400828	0.0845062	0.12684	Not significant	0.827927	1.08876e-06	3.20652e-05	Not significant	1.8869	1.90419e-16	1.15939e-14	Upregulated	1.05898	4.3867e-06	6.78264e-05	Upregulated
ZZEF1	-0.174186	0.315143	0.474046	Not significant	-0.184412	0.183388	0.303008	Not significant	-0.445209	0.00350297	0.00703408	Not significant	0.266067	0.161745	0.297658	Not significant	0.255841	0.107486	0.208473	Not significant	-0.00495626	0.976519	0.982707	Not significant	0.0399168	0.841601	0.890578	Not significant	0.0296909	0.861639	0.906964	Not significant	-0.231106	0.20056	0.268824	Not significant	-0.440253	0.00365696	0.0173348	Not significant	-0.214103	0.187296	0.290243	Not significant	0.22615	0.20831	0.377581	Not significant
ZZZ3	0.144884	0.256387	0.410968	Not significant	-0.00566458	0.953979	0.97218	Not significant	-0.270767	0.0124287	0.022213	Not significant	0.159063	0.259702	0.418794	Not significant	0.00851495	0.941005	0.966333	Not significant	-0.256587	0.0380809	0.0640367	Not significant	0.298541	0.0414708	0.0875942	Not significant	0.147993	0.22049	0.320665	Not significant	-0.11711	0.359754	0.440958	Not significant	-0.0141795	0.895628	0.93747	Not significant	-0.153657	0.178454	0.279044	Not significant	-0.139478	0.2794	0.459465	Not significant

### Sheet: DEP_cFSA
protein_Id	GeneName	description	nrPeptides	modelName_ATvsT	diff_TvsAT	p.value_TvsAT	FDR_TvsAT	DEG_TvsAT	modelName_CTvsT	diff_TvsCT	p.value_TvsCT	FDR_TvsCT	DEGTvsCT	modelName_SMvsT	diff_TvsSM	p.value_TvsSM	FDR_TvsSM	DEG_TvsSM
A0A8P0TF80	KANK1	KN motif and ankyrin repeat domains 1 OS=Canis lupus familiaris OX=9615 GN=KANK1 PE=4 SV=1	10	Linear_Model_moderated	3.74226	0.000153361	0.000532328	Upregulated	Linear_Model_moderated	-0.479835	0.514784	0.611004	Not significant	Linear_Model_moderated	0.889192	0.236331	0.298936	Not significant
A0A8I3NGN2	SLC44A1	Choline transporter-like protein OS=Canis lupus familiaris OX=9615 GN=SLC44A1 PE=3 SV=1	5	Linear_Model_moderated	0.852141	0.503225	0.575554	Not significant	Linear_Model_moderated	0.557971	0.462124	0.561151	Not significant	Linear_Model_moderated	4.42431	0.00123892	0.00253133	Upregulated
A0A8I3PS54	TM9SF3	Transmembrane 9 superfamily member OS=Canis lupus familiaris OX=9615 GN=TM9SF3 PE=3 SV=1	5	Linear_Model_moderated	2.29728	8.59051e-14	2.67967e-12	Upregulated	Linear_Model_moderated	1.85232	1.09413e-13	4.00911e-12	Upregulated	Linear_Model_moderated	4.00876	1.07406e-10	6.08682e-10	Upregulated
A0A8I3NIH9	SERPINH1	Serpin H1 OS=Canis lupus familiaris OX=9615 GN=SERPINH1 PE=3 SV=1	28	Linear_Model_moderated	2.15518	6.30505e-14	2.1224e-12	Upregulated	Linear_Model_moderated	1.85191	6.23784e-13	1.88982e-11	Upregulated	Linear_Model_moderated	3.89714	1.22073e-27	7.84732e-26	Upregulated
A0A8I3PPL6		Rab GDP dissociation inhibitor OS=Canis lupus familiaris OX=9615 PE=3 SV=1	1	Imputed_Mean_moderated	3.45785	3.15539e-15	1.71852e-13	Upregulated	Linear_Model_moderated	-0.136838	0.520398	0.616317	Not significant	Linear_Model_moderated	0.254303	0.410823	0.481211	Not significant
A0A8I3NQU3	FBN2	Fibrillin 2 OS=Canis lupus familiaris OX=9615 GN=FBN2 PE=3 SV=1	3	Linear_Model_moderated	-1.45913	0.417009	0.494222	Not significant	Linear_Model_moderated	4.01965	0.0376972	0.0695347	Not significant	Imputed_Mean_moderated	0.232257	0.759039	0.994833	Not significant
A0A8I3NUW9	TXNDC5	Thioredoxin domain-containing protein OS=Canis lupus familiaris OX=9615 GN=TXNDC5 PE=4 SV=1	17	Linear_Model_moderated	1.53653	1.09139e-09	1.28307e-08	Upregulated	Linear_Model_moderated	1.43034	5.00796e-10	7.96428e-09	Upregulated	Linear_Model_moderated	3.89531	8.97631e-30	1.02953e-27	Upregulated
A0A8P0SB23	SEL1L2	SEL1L2 adaptor subunit of ERAD E3 ligase OS=Canis lupus familiaris OX=9615 GN=SEL1L2 PE=4 SV=1	1	Linear_Model_moderated	1.0697	0.0530422	0.0862051	Not significant	Linear_Model_moderated	0.683376	0.212456	0.299648	Not significant	Imputed_Mean_moderated	3.60719	3.8153e-07	1.45929e-06	Upregulated
A0A5F4C1E3		Dihydrofolate reductase OS=Canis lupus familiaris OX=9615 PE=3 SV=1	2	Linear_Model_moderated	0.564156	0.0201835	0.0373659	Not significant	Linear_Model_moderated	0.320892	0.0798724	0.132098	Not significant	Linear_Model_moderated	0.0812083	0.885314	0.906242	Not significant
A0A5F4C2B1	PIK3CA	phosphatidylinositol-4,5-bisphosphate 3-kinase OS=Canis lupus familiaris OX=9615 GN=PIK3CA PE=2 SV=1	2	Imputed_Mean_moderated	0	1	1	Not significant	Linear_Model_moderated	-0.629066	0.266133	0.358569	Not significant	Linear_Model_moderated	-1.01836	0.0778695	0.112169	Not significant
A0A5F4C3E0	LOC612605	L antigen family member 3 OS=Canis lupus familiaris OX=9615 GN=LOC612605 PE=3 SV=1	4	Imputed_Mean_moderated	2.11241	0.038567	0.0694346	Not significant	Linear_Model_moderated	-1.89738	0.0989352	0.158548	Not significant	Imputed_Mean_moderated	-1.89738	0.0547052	0.0939017	Not significant
A0A8I3PVU6		40S ribosomal protein S6 OS=Canis lupus familiaris OX=9615 PE=3 SV=1	1	Imputed_Mean_moderated	2.79739	0.000526768	0.0015553	Upregulated	Linear_Model_moderated	-1.36547	0.194805	0.278227	Not significant	Linear_Model_moderated	-1.0952	0.189117	0.246303	Not significant
A0A8P0T9L5	SPATS2L	Spermatosis associated serine rich 2 like OS=Canis lupus familiaris OX=9615 GN=SPATS2L PE=3 SV=1	5	Imputed_Mean_moderated	0	1	1	Not significant	Linear_Model_moderated	3.37331	1.42335e-09	2.02593e-08	Upregulated	Imputed_Mean_moderated	0	1	1	Not significant
A0A5F4D8V4	CD109	CD109 molecule OS=Canis lupus familiaris OX=9615 GN=CD109 PE=3 SV=1	24	Linear_Model_moderated	0.559837	0.0360517	0.0616767	Not significant	Linear_Model_moderated	-0.0178514	0.935972	0.95517	Not significant	Linear_Model_moderated	-0.385513	0.315141	0.383855	Not significant
Q3ZKN1	CTSK	Cathepsin K OS=Canis lupus familiaris OX=9615 GN=CTSK PE=2 SV=1	3	Imputed_Mean_moderated	0	1	1	Not significant	Linear_Model_moderated	3.02071	0.00192762	0.00547588	Upregulated	Imputed_Mean_moderated	0	1	1	Not significant
A0A8I3P7Z4	GOLGB1	Golgin B1 OS=Canis lupus familiaris OX=9615 GN=GOLGB1 PE=4 SV=1	2	Imputed_Mean_moderated	2.9039	8.30705e-13	2.46732e-11	Upregulated	Linear_Model_moderated	2.9039	0.00210405	0.00590594	Upregulated	Imputed_Mean_moderated	0.582301	0.0208022	0.0385919	Not significant
A0A8I3ND26	MSMP	Beta-microseminoprotein OS=Canis lupus familiaris OX=9615 GN=MSMP PE=3 SV=1	2	Imputed_Mean_moderated	0.794162	0.223044	0.324299	Not significant	Linear_Model_moderated	2.83728	0.00896259	0.0203962	Upregulated	Imputed_Mean_moderated	0.794162	0.223044	0.338024	Not significant
A0A654IEC4	GJA1	Gap junction protein OS=Canis lupus familiaris OX=9615 GN=GJA1 PE=3 SV=1	3	Linear_Model_moderated	0.529353	0.520393	0.591574	Not significant	Linear_Model_moderated	0.80129	0.0283745	0.0549946	Not significant	Imputed_Mean_moderated	0	1	1	Not significant
A0A7I8AUV5	ACVRL1	receptor protein serine/threonine kinase OS=Canis lupus familiaris OX=9615 GN=ACVRL1 PE=2 SV=1	1	Imputed_Mean_moderated	0	1	1	Not significant	Imputed_Mean_moderated	0	1	1	Not significant	Imputed_Mean_moderated	0	1	1	Not significant
A0A8I3PK00	RAB9B	RAB9B, member RAS oncogene family OS=Canis lupus familiaris OX=9615 GN=RAB9B PE=4 SV=1	1	Linear_Model_moderated	0.269898	0.310901	0.389166	Not significant	Linear_Model_moderated	0.503821	0.0241052	0.0479539	Not significant	Imputed_Mean_moderated	3.52138	1.18661e-14	1.31919e-13	Upregulated
A0A8I3S0E1	FRMPD1	FERM and PDZ domain containing 1 OS=Canis lupus familiaris OX=9615 GN=FRMPD1 PE=4 SV=1	2	Linear_Model_moderated	1.54158	9.0241e-05	0.000332209	Upregulated	Linear_Model_moderated	1.49615	2.43417e-05	0.000117442	Upregulated	Linear_Model_moderated	3.40965	1.31304e-12	9.53667e-12	Upregulated
A0A8I3PCB7	PPIB	Peptidyl-prolyl cis-trans isomerase OS=Canis lupus familiaris OX=9615 GN=PPIB PE=3 SV=1	15	Linear_Model_moderated	1.70245	3.56495e-15	1.53031e-13	Upregulated	Linear_Model_moderated	1.43736	8.7726e-14	3.30374e-12	Upregulated	Linear_Model_moderated	3.36955	2.6295e-32	7.07829e-30	Upregulated
A0A8I3PVD8	POSTN	Periostin OS=Canis lupus familiaris OX=9615 GN=POSTN PE=4 SV=1	49	Linear_Model_moderated	1.70003	7.24924e-09	7.31017e-08	Upregulated	Linear_Model_moderated	1.05106	3.62127e-05	0.000166708	Upregulated	Linear_Model_moderated	3.33641	5.1288e-21	9.99535e-20	Upregulated
A0A8I3M9S7	HDDC2	5'-deoxynucleotidase HDDC2 OS=Canis lupus familiaris OX=9615 GN=HDDC2 PE=3 SV=1	3	Linear_Model_moderated	-0.159307	0.746709	0.798777	Not significant	Linear_Model_moderated	-0.0585652	0.892976	0.922864	Not significant	Imputed_Mean_moderated	0	1	1	Not significant
A0A8I3M9Y6	IARS1	isoleucine--tRNA ligase OS=Canis lupus familiaris OX=9615 GN=IARS1 PE=3 SV=1	26	Linear_Model_moderated	0.601422	4.55034e-05	0.000180852	Not significant	Linear_Model_moderated	0.372047	0.00443638	0.0112528	Not significant	Linear_Model_moderated	0.533776	0.00032787	0.000740113	Not significant
A0A8I3M9Y7	IRGQ	Immunity related GTPase Q OS=Canis lupus familiaris OX=9615 GN=IRGQ PE=3 SV=1	7	Linear_Model_moderated	0.0511281	0.771381	0.817137	Not significant	Linear_Model_moderated	-0.10983	0.48901	0.586704	Not significant	Linear_Model_moderated	0.260711	0.219064	0.279641	Not significant
A0A8I3MA32	MCCC2	methylcrotonoyl-CoA carboxylase OS=Canis lupus familiaris OX=9615 GN=MCCC2 PE=3 SV=1	11	Linear_Model_moderated	-0.559663	0.000107537	0.000388546	Not significant	Linear_Model_moderated	-0.30776	0.0204493	0.041581	Not significant	Linear_Model_moderated	-0.850348	2.34807e-08	9.9735e-08	Not significant
A0A8I3PC85		Heat shock protein 90 alpha family class A member 1 OS=Canis lupus familiaris OX=9615 PE=3 SV=1	1	Imputed_Mean_moderated	2.71561	0.000180709	0.000600019	Upregulated	Linear_Model_moderated	0.550028	0.225279	0.31422	Not significant	Linear_Model_moderated	0.586981	0.19833	0.256287	Not significant
A0A8I3S0I8		Tr-type G domain-containing protein OS=Canis lupus familiaris OX=9615 PE=3 SV=1	6	Linear_Model_moderated	1.52771	1.37643e-08	1.29584e-07	Upregulated	Linear_Model_moderated	0.716956	0.00190082	0.00540827	Not significant	Linear_Model_moderated	3.32772	3.16718e-21	6.40425e-20	Upregulated
A0A8I3PNJ3	RCN3	Reticulocalbin 3 OS=Canis lupus familiaris OX=9615 GN=RCN3 PE=4 SV=1	11	Linear_Model_moderated	1.87797	1.06962e-09	1.26064e-08	Upregulated	Linear_Model_moderated	1.83047	6.0788e-11	1.17733e-09	Upregulated	Linear_Model_moderated	3.32521	3.95686e-16	4.30676e-15	Upregulated
A0A8I3RSE4	GNAI3	G protein subunit alpha i3 OS=Canis lupus familiaris OX=9615 GN=GNAI3 PE=4 SV=1	2	Linear_Model_moderated	0.158786	0.384708	0.462857	Not significant	Linear_Model_moderated	0.852994	3.47617e-06	2.07842e-05	Not significant	Linear_Model_moderated	3.24894	7.99439e-21	1.53714e-19	Upregulated
A0A8I3MM75	GNG2	Guanine nucleotide-binding protein subunit gamma OS=Canis lupus familiaris OX=9615 GN=GNG2 PE=3 SV=1	1	Linear_Model_moderated	0.887243	4.66288e-06	2.41613e-05	Not significant	Linear_Model_moderated	0.491545	0.00247642	0.00682747	Not significant	Imputed_Mean_moderated	3.21477	5.52277e-30	7.85023e-28	Upregulated
A0A8I3MUS3	ANP32B	Acidic leucine-rich nuclear phosphoprotein 32 family member OS=Canis lupus familiaris OX=9615 GN=ANP32B PE=3 SV=1	4	Linear_Model_moderated	1.00326	7.84009e-05	0.000292534	Upregulated	Linear_Model_moderated	0.355887	0.0349198	0.0651569	Not significant	Linear_Model_moderated	3.13885	9.33435e-07	3.11169e-06	Upregulated
A0A8I3MAL2	C1QB	Complement C1q B chain OS=Canis lupus familiaris OX=9615 GN=C1QB PE=4 SV=1	2	Linear_Model_moderated	0.350231	0.242478	0.31718	Not significant	Linear_Model_moderated	0.116666	0.65172	0.732493	Not significant	Linear_Model_moderated	0.581954	0.491269	0.558431	Not significant
A0A8I3PX06		Potassium channel tetramerization domain containing 12 OS=Canis lupus familiaris OX=9615 PE=4 SV=1	13	Linear_Model_moderated	1.29901	6.84005e-08	5.52756e-07	Upregulated	Linear_Model_moderated	0.745896	0.000349546	0.00121279	Not significant	Linear_Model_moderated	3.12981	3.51696e-24	1.1834e-22	Upregulated
A0A8I3MAM5	GTPBP4	Nucleolar GTP-binding protein 1 OS=Canis lupus familiaris OX=9615 GN=GTPBP4 PE=3 SV=1	12	Imputed_Mean_moderated	0	1	1	Not significant	Linear_Model_moderated	0.455859	0.0570273	0.0991851	Not significant	Imputed_Mean_moderated	0	1	1	Not significant
A0A8P0TD24	RASAL2	RAS protein activator like 2 OS=Canis lupus familiaris OX=9615 GN=RASAL2 PE=4 SV=1	2	Imputed_Mean_moderated	0	1	1	Not significant	Linear_Model_moderated	2.58791	0.0017459	0.00503619	Upregulated	Imputed_Mean_moderated	0	1	1	Not significant
A0A8I3MAY0	NCAPG	Non-SMC condensin I complex subunit G OS=Canis lupus familiaris OX=9615 GN=NCAPG PE=3 SV=1	2	Imputed_Mean_moderated	-0.817839	0.00594229	0.013453	Not significant	Linear_Model_moderated	-0.817839	0.360107	0.459713	Not significant	Imputed_Mean_moderated	0	1	1	Not significant
A0A8I3MB38	LARP4B	HTH La-type RNA-binding domain-containing protein OS=Canis lupus familiaris OX=9615 GN=LARP4B PE=4 SV=1	2	Imputed_Mean_moderated	0	1	1	Not significant	Imputed_Mean_moderated	0	1	1	Not significant	Imputed_Mean_moderated	0	1	1	Not significant
A0A8I3MVE3	TMED7	Transmembrane p24 trafficking protein 7 OS=Canis lupus familiaris OX=9615 GN=TMED7 PE=3 SV=1	5	Linear_Model_moderated	1.25835	2.76827e-05	0.000117007	Upregulated	Linear_Model_moderated	0.537517	0.00446294	0.0113043	Not significant	Linear_Model_moderated	3.12365	1.5238e-16	1.77378e-15	Upregulated
A0A8I3MBA1	EGR2	Early growth response 2 OS=Canis lupus familiaris OX=9615 GN=EGR2 PE=3 SV=1	2	Imputed_Mean_moderated	0.920298	0.132978	0.206257	Not significant	Linear_Model_moderated	0.447448	0.467608	0.567428	Not significant	Imputed_Mean_moderated	0.920298	0.132978	0.211105	Not significant
A0A8I3MBA4	ZNF428	Zinc finger protein 428 OS=Canis lupus familiaris OX=9615 GN=ZNF428 PE=4 SV=1	1	Imputed_Mean_moderated	0.284072	0.41401	0.553311	Not significant	Linear_Model_moderated	0.890244	0.108029	0.17055	Not significant	Imputed_Mean_moderated	0.890244	0.016826	0.0315984	Not significant
A0A8I3P4E3	CWC15	Spliceosome-associated protein CWC15 homolog OS=Canis lupus familiaris OX=9615 GN=CWC15 PE=3 SV=1	1	Imputed_Mean_moderated	2.57072	1.59503e-10	2.45323e-09	Upregulated	Linear_Model_moderated	2.57072	6.5203e-07	4.72091e-06	Upregulated	Linear_Model_moderated	0.788833	0.0586898	0.0871044	Not significant
A0A8I3MBF5	RUVBL2	RuvB-like helicase OS=Canis lupus familiaris OX=9615 GN=RUVBL2 PE=3 SV=1	18	Linear_Model_moderated	0.257425	0.00404407	0.00925291	Not significant	Linear_Model_moderated	0.228337	0.00424736	0.0108905	Not significant	Linear_Model_moderated	0.3397	0.000189759	0.00044612	Not significant
A0A8I3MBG9	EPN1	Epsin 1 OS=Canis lupus familiaris OX=9615 GN=EPN1 PE=3 SV=1	3	Linear_Model_moderated	0.546647	0.289456	0.367704	Not significant	Linear_Model_moderated	-0.570754	0.00749233	0.0175981	Not significant	Linear_Model_moderated	-0.519577	0.164367	0.217156	Not significant
A0A8I3MBI0	BCAT2	Branched-chain-amino-acid aminotransferase OS=Canis lupus familiaris OX=9615 GN=BCAT2 PE=3 SV=1	12	Linear_Model_moderated	-0.10252	0.575061	0.642327	Not significant	Linear_Model_moderated	-0.0593749	0.715738	0.784924	Not significant	Linear_Model_moderated	-0.923903	2.13029e-06	6.73158e-06	Not significant
A0A8I3RTL0	UGDH	UDP-glucose 6-dehydrogenase OS=Canis lupus familiaris OX=9615 GN=UGDH PE=3 SV=1	24	Linear_Model_moderated	1.79935	8.36432e-11	1.24243e-09	Upregulated	Linear_Model_moderated	1.79994	2.68735e-12	6.93976e-11	Upregulated	Linear_Model_moderated	3.07328	7.82666e-16	8.20181e-15	Upregulated
A0A8I3PU70	P3H3	procollagen-proline 3-dioxygenase OS=Canis lupus familiaris OX=9615 GN=P3H3 PE=3 SV=1	13	Linear_Model_moderated	0.813598	0.0885424	0.134161	Not significant	Linear_Model_moderated	1.09532	0.00107373	0.00326758	Upregulated	Linear_Model_moderated	3.07026	0.00906388	0.0158821	Upregulated
A0A8I3MBU4	CBL	E3 ubiquitin-protein ligase CBL OS=Canis lupus familiaris OX=9615 GN=CBL PE=4 SV=1	2	Imputed_Mean_moderated	0.064324	0.845827	1	Not significant	Imputed_Mean_moderated	0.064324	0.845827	0.992645	Not significant	Imputed_Mean_moderated	0.064324	0.845827	1	Not significant
A0A8I3MBW1	SFXN1	Sidoreflexin OS=Canis lupus familiaris OX=9615 GN=SFXN1 PE=3 SV=1	7	Linear_Model_moderated	0.698468	0.000144808	0.000506774	Not significant	Linear_Model_moderated	0.246377	0.143396	0.215554	Not significant	Linear_Model_moderated	0.31934	0.232039	0.294285	Not significant
A0A8I3MC13	CTBP1	C-terminal binding protein 1 OS=Canis lupus familiaris OX=9615 GN=CTBP1 PE=3 SV=1	9	Linear_Model_moderated	0.36453	0.00431653	0.0097918	Not significant	Linear_Model_moderated	0.445752	0.000172441	0.000650762	Not significant	Linear_Model_moderated	0.198681	0.113813	0.157063	Not significant
A0A8I3NZH2	ARL8A	ADP ribosylation factor like GTPase 8A OS=Canis lupus familiaris OX=9615 GN=ARL8A PE=4 SV=1	2	Linear_Model_moderated	0.932684	0.0536091	0.087066	Not significant	Linear_Model_moderated	2.44308	0.00364097	0.00954325	Upregulated	Imputed_Mean_moderated	0.840634	0.00569139	0.0115965	Not significant
A0A8I3P004	REM1	GTP-binding protein OS=Canis lupus familiaris OX=9615 GN=REM1 PE=3 SV=1	3	Linear_Model_moderated	0.0185605	0.958071	0.96654	Not significant	Linear_Model_moderated	2.41787	1.5531e-05	7.86227e-05	Upregulated	Imputed_Mean_moderated	0	1	1	Not significant
A0A8I3MC41	RHPN2	Rhophilin Rho GTPase binding protein 2 OS=Canis lupus familiaris OX=9615 GN=RHPN2 PE=3 SV=1	5	Linear_Model_moderated	-0.747978	0.260464	0.335826	Not significant	Linear_Model_moderated	-0.604257	0.0922822	0.149834	Not significant	Linear_Model_moderated	-1.4546	0.0331455	0.051705	Not significant
A0A8I3MC52	MYH10	Myosin heavy chain 10 OS=Canis lupus familiaris OX=9615 GN=MYH10 PE=3 SV=1	100	Linear_Model_moderated	0.80636	0.00990718	0.0201454	Not significant	Linear_Model_moderated	0.163339	0.558269	0.650375	Not significant	Linear_Model_moderated	0.672639	0.0335387	0.0522523	Not significant
P38486	LGALS3	Galectin-3 OS=Canis lupus familiaris OX=9615 GN=LGALS3 PE=1 SV=3	14	Linear_Model_moderated	0.625407	0.0152876	0.0293345	Not significant	Linear_Model_moderated	-0.0535025	0.816382	0.863593	Not significant	Linear_Model_moderated	3.02989	6.4106e-20	1.11332e-18	Upregulated
A0A8I3MCE5	TBCB	Tubulin folding cofactor B OS=Canis lupus familiaris OX=9615 GN=TBCB PE=3 SV=1	10	Linear_Model_moderated	0.253867	0.039421	0.0664928	Not significant	Linear_Model_moderated	0.303708	0.0189306	0.0390346	Not significant	Linear_Model_moderated	0.670087	4.27274e-07	1.50226e-06	Not significant
A0A8I3NMF7	PAK1	non-specific serine/threonine protein kinase OS=Canis lupus familiaris OX=9615 GN=PAK1 PE=4 SV=1	1	Linear_Model_moderated	2.59943	9.71395e-05	0.00035426	Upregulated	Linear_Model_moderated	0.585864	0.180004	0.261355	Not significant	Imputed_Mean_moderated	0.483113	0.181645	0.280502	Not significant
A0A8I3MCG8	RPL28	60S ribosomal protein L28 OS=Canis lupus familiaris OX=9615 GN=RPL28 PE=3 SV=1	7	Linear_Model_moderated	0.680851	8.65076e-07	5.30497e-06	Not significant	Linear_Model_moderated	0.178006	0.14477	0.216994	Not significant	Linear_Model_moderated	0.401056	0.00289317	0.00555546	Not significant
A0A8I3QCJ7	ITGB5	Integrin beta OS=Canis lupus familiaris OX=9615 GN=ITGB5 PE=3 SV=1	8	Linear_Model_moderated	0.154885	0.505332	0.577405	Not significant	Linear_Model_moderated	0.456773	0.0441868	0.079504	Not significant	Linear_Model_moderated	3.01596	5.84451e-09	2.65811e-08	Upregulated
A0A8I3SAD7	COLGALT1	Collagen beta(1-O)galactosyltransferase 1 OS=Canis lupus familiaris OX=9615 GN=COLGALT1 PE=3 SV=1	22	Linear_Model_moderated	2.51739	1.05093e-12	2.60745e-11	Upregulated	Linear_Model_moderated	2.63982	4.63718e-16	2.95852e-14	Upregulated	Linear_Model_moderated	2.97985	2.71128e-11	1.63779e-10	Upregulated
A0A8P0NS68	COL12A1	Collagen type XII alpha 1 chain OS=Canis lupus familiaris OX=9615 GN=COL12A1 PE=4 SV=1	144	Linear_Model_moderated	1.97601	2.2762e-06	1.26488e-05	Upregulated	Linear_Model_moderated	0.633948	0.0777839	0.129235	Not significant	Linear_Model_moderated	2.97084	5.18527e-11	3.0385e-10	Upregulated
A0A8I3PCX5	SCAMP2	Secretory carrier-associated membrane protein OS=Canis lupus familiaris OX=9615 GN=SCAMP2 PE=3 SV=1	2	Linear_Model_moderated	0.234658	0.492604	0.566035	Not significant	Linear_Model_moderated	0.970494	0.000176235	0.000663696	Not significant	Linear_Model_moderated	2.96875	3.89141e-12	2.65195e-11	Upregulated
A0A8I3MD58	CELF2	CUGBP Elav-like family member 2 OS=Canis lupus familiaris OX=9615 GN=CELF2 PE=3 SV=1	2	Linear_Model_moderated	0.145095	0.773698	0.818664	Not significant	Linear_Model_moderated	-0.14883	0.641249	0.723875	Not significant	Imputed_Mean_moderated	0	1	1	Not significant
A0A8I3MD77	EGLN1	Egl-9 family hypoxia inducible factor 1 OS=Canis lupus familiaris OX=9615 GN=EGLN1 PE=4 SV=1	4	Linear_Model_moderated	-0.573219	0.320699	0.399466	Not significant	Linear_Model_moderated	-0.00922246	0.987165	0.991088	Not significant	Linear_Model_moderated	-0.431858	0.261053	0.325334	Not significant
A0A8I3MDE3	NSA2	Ribosome biogenesis protein NSA2 homolog OS=Canis lupus familiaris OX=9615 GN=NSA2 PE=3 SV=1	1	Imputed_Mean_moderated	0	1	1	Not significant	Imputed_Mean_moderated	0	1	1	Not significant	Imputed_Mean_moderated	0	1	1	Not significant
A0A8I3RXG5	CALD1	Caldesmon 1 OS=Canis lupus familiaris OX=9615 GN=CALD1 PE=4 SV=1	39	Linear_Model_moderated	1.58302	2.40026e-08	2.1723e-07	Upregulated	Linear_Model_moderated	1.14069	5.02468e-06	2.88043e-05	Upregulated	Linear_Model_moderated	2.96644	2.12093e-18	3.0148e-17	Upregulated
A0A8I3MDL7	RAI14	Retinoic acid induced 14 OS=Canis lupus familiaris OX=9615 GN=RAI14 PE=4 SV=1	18	Linear_Model_moderated	-0.994113	8.96773e-06	4.30359e-05	Not significant	Linear_Model_moderated	-0.872502	1.27981e-05	6.63521e-05	Not significant	Linear_Model_moderated	0.274117	0.33601	0.406004	Not significant
A0A8I3NJR1	LRRC59	Leucine rich repeat containing 59 OS=Canis lupus familiaris OX=9615 GN=LRRC59 PE=4 SV=1	11	Linear_Model_moderated	1.92053	1.57892e-10	2.2053e-09	Upregulated	Linear_Model_moderated	1.42834	5.75193e-08	5.37269e-07	Upregulated	Linear_Model_moderated	2.96459	9.0848e-17	1.08992e-15	Upregulated
A0A8I3NGD4	CHPF2	Hexosyltransferase OS=Canis lupus familiaris OX=9615 GN=CHPF2 PE=3 SV=1	3	Imputed_Mean_moderated	0	1	1	Not significant	Linear_Model_moderated	2.27992	0.00169338	0.00490554	Upregulated	Imputed_Mean_moderated	0	1	1	Not significant
A0A8I3MDS4	SERPINE1	Serpin family E member 1 OS=Canis lupus familiaris OX=9615 GN=SERPINE1 PE=3 SV=1	1	Imputed_Mean_moderated	0	1	1	Not significant	Imputed_Mean_moderated	0	1	1	Not significant	Imputed_Mean_moderated	0	1	1	Not significant
A0A8I3MDU6	UBTD2	Ubiquitin domain containing 2 OS=Canis lupus familiaris OX=9615 GN=UBTD2 PE=4 SV=1	2	Linear_Model_moderated	-0.545239	0.159085	0.220681	Not significant	Linear_Model_moderated	-0.234613	0.606795	0.69444	Not significant	Linear_Model_moderated	0.977438	0.0363609	0.0562523	Not significant
A0A8P0P1R8	FSCN1	Fascin actin-bundling protein 1 OS=Canis lupus familiaris OX=9615 GN=FSCN1 PE=3 SV=1	24	Linear_Model_moderated	2.29058	3.21969e-18	3.42385e-16	Upregulated	Linear_Model_moderated	1.86737	6.50128e-16	4.03752e-14	Upregulated	Linear_Model_moderated	2.93125	9.91879e-23	2.63705e-21	Upregulated
A0A8I3ME40	PLEKHA4	Pleckstrin homology domain containing A4 OS=Canis lupus familiaris OX=9615 GN=PLEKHA4 PE=4 SV=1	1	Imputed_Mean_moderated	0	1	1	Not significant	Imputed_Mean_moderated	0	1	1	Not significant	Imputed_Mean_moderated	0	1	1	Not significant
A0A8I3ME54	STX8	Syntaxin 8 OS=Canis lupus familiaris OX=9615 GN=STX8 PE=4 SV=1	3	Linear_Model_moderated	0.0138957	0.951686	0.961966	Not significant	Linear_Model_moderated	-0.117977	0.544643	0.639169	Not significant	Imputed_Mean_moderated	0	1	1	Not significant
A0A8I3PST5	GPX8	Glutathione peroxidase OS=Canis lupus familiaris OX=9615 GN=GPX8 PE=3 SV=1	9	Linear_Model_moderated	2.12024	1.7481e-13	5.08033e-12	Upregulated	Linear_Model_moderated	2.27126	6.55175e-16	4.03752e-14	Upregulated	Linear_Model_moderated	0.779552	0.0543121	0.0812513	Not significant
A0A8I3ME83	TMEM51	Transmembrane protein 51 OS=Canis lupus familiaris OX=9615 GN=TMEM51 PE=4 SV=1	1	Imputed_Mean_moderated	0	1	1	Not significant	Linear_Model_moderated	-0.948747	0.118175	0.183366	Not significant	Imputed_Mean_moderated	0	1	1	Not significant
A0A8I3ME97	ADCY9	Adenylate cyclase 9 OS=Canis lupus familiaris OX=9615 GN=ADCY9 PE=3 SV=1	1	Imputed_Mean_moderated	0	1	1	Not significant	Imputed_Mean_moderated	0	1	1	Not significant	Imputed_Mean_moderated	0	1	1	Not significant
A0A8I3MXC1	LCP1	Lymphocyte cytosolic protein 1 OS=Canis lupus familiaris OX=9615 GN=LCP1 PE=4 SV=1	39	Linear_Model_moderated	1.3303	3.12862e-08	2.75328e-07	Upregulated	Linear_Model_moderated	0.374952	0.0633748	0.108417	Not significant	Linear_Model_moderated	2.89644	2.64651e-22	6.40367e-21	Upregulated
A0A8I3NUI5	ARFGAP3	ADP ribosylation factor GTPase activating protein 3 OS=Canis lupus familiaris OX=9615 GN=ARFGAP3 PE=4 SV=1	13	Linear_Model_moderated	0.58735	0.00138447	0.00363112	Not significant	Linear_Model_moderated	0.460173	0.00542864	0.0133512	Not significant	Linear_Model_moderated	2.88908	8.52042e-19	1.28313e-17	Upregulated
A0A8I3MEC8	SUB1	Activated RNA polymerase II transcriptional coactivator p15 OS=Canis lupus familiaris OX=9615 GN=SUB1 PE=3 SV=1	4	Linear_Model_moderated	0.553513	0.000477777	0.00143579	Not significant	Linear_Model_moderated	0.255903	0.0712283	0.119626	Not significant	Linear_Model_moderated	0.350804	0.0293731	0.0464951	Not significant
A0A8I3PQX3		L-lactate dehydrogenase OS=Canis lupus familiaris OX=9615 PE=3 SV=1	1	Linear_Model_moderated	-0.0139592	0.977935	0.982903	Not significant	Linear_Model_moderated	-0.634282	0.243402	0.334423	Not significant	Imputed_Mean_moderated	2.86363	1.34371e-05	4.0597e-05	Upregulated
A0A8I3RS77	SPTB	Spectrin beta chain OS=Canis lupus familiaris OX=9615 GN=SPTB PE=3 SV=1	1	Linear_Model_moderated	0.709238	0.144939	0.203288	Not significant	Linear_Model_moderated	1.22226	0.0804694	0.132963	Not significant	Linear_Model_moderated	2.81754	0.00435164	0.00813124	Upregulated
A0A8I3PCR3	SIN3A	SIN3 transcription regulator family member A OS=Canis lupus familiaris OX=9615 GN=SIN3A PE=4 SV=1	6	Linear_Model_moderated	2.51671	0.000920493	0.00254851	Upregulated	Linear_Model_moderated	0.641144	0.0619506	0.106148	Not significant	Imputed_Mean_moderated	0	1	1	Not significant
A0A8I3MEH7	AGFG2	ArfGAP with FG repeats 2 OS=Canis lupus familiaris OX=9615 GN=AGFG2 PE=4 SV=1	2	Linear_Model_moderated	-0.743967	0.00977481	0.0199027	Not significant	Linear_Model_moderated	-0.51098	0.0325241	0.0615845	Not significant	Imputed_Mean_moderated	0	1	1	Not significant
A0A8I3S1V5	AMPH	Amphiphysin OS=Canis lupus familiaris OX=9615 GN=AMPH PE=4 SV=1	1	Imputed_Mean_moderated	2.14788	1.10502e-06	6.48667e-06	Upregulated	Linear_Model_moderated	2.14788	0.00534463	0.0131925	Upregulated	Imputed_Mean_moderated	0.582239	0.0465402	0.08091	Not significant
A0A8I3N4I3	TPBG	Trophoblast glycoprotein OS=Canis lupus familiaris OX=9615 GN=TPBG PE=4 SV=1	4	Linear_Model_moderated	1.03681	0.000982281	0.0026925	Upregulated	Linear_Model_moderated	0.845466	0.000151458	0.000580873	Not significant	Linear_Model_moderated	2.8127	1.70101e-08	7.36308e-08	Upregulated
A0A8I3MEN5	SRA1	Steroid receptor RNA activator 1 OS=Canis lupus familiaris OX=9615 GN=SRA1 PE=4 SV=1	1	Linear_Model_moderated	0.470149	0.19963	0.267795	Not significant	Linear_Model_moderated	0.198269	0.556651	0.649047	Not significant	Linear_Model_moderated	-0.215549	0.435079	0.504819	Not significant
A0A8I3MEQ2	SNAPIN	Biogenesis of lysosome-related organelles complex 1 subunit 7 OS=Canis lupus familiaris OX=9615 GN=SNAPIN PE=3 SV=1	3	Linear_Model_moderated	0.90061	2.0186e-05	8.91039e-05	Not significant	Linear_Model_moderated	0.618528	0.00139897	0.00413439	Not significant	Linear_Model_moderated	0.61955	0.0190053	0.0311358	Not significant
A0A8P0TPG3	LOC100856382	Matrix Gla protein OS=Canis lupus familiaris OX=9615 GN=LOC100856382 PE=3 SV=1	2	Imputed_Mean_moderated	2.4401	1.71329e-05	7.30597e-05	Upregulated	Linear_Model_moderated	0.00705234	0.995928	0.996706	Not significant	Imputed_Mean_moderated	0.00705234	0.98744	1	Not significant
A0A8I3QGU0	TBCK	TBC1 domain containing kinase OS=Canis lupus familiaris OX=9615 GN=TBCK PE=4 SV=1	1	Linear_Model_moderated	0.613004	0.000167937	0.000576504	Not significant	Linear_Model_moderated	0.410525	0.00403377	0.0104366	Not significant	Linear_Model_moderated	2.7997	3.5693e-28	2.74517e-26	Upregulated
A0A8I3MET0	TMX3	Thioredoxin related transmembrane protein 3 OS=Canis lupus familiaris OX=9615 GN=TMX3 PE=4 SV=1	10	Linear_Model_moderated	-0.910105	1.0271e-08	1.00751e-07	Not significant	Linear_Model_moderated	-0.109165	0.483862	0.582407	Not significant	Linear_Model_moderated	-0.990059	8.97272e-10	4.53054e-09	Not significant
A0A8I3NH97	FBLN1	Fibulin-1 OS=Canis lupus familiaris OX=9615 GN=FBLN1 PE=3 SV=1	17	Linear_Model_moderated	1.4042	0.000316025	0.00100934	Upregulated	Linear_Model_moderated	0.950256	0.00553629	0.0135852	Not significant	Linear_Model_moderated	2.78587	6.06096e-11	3.52288e-10	Upregulated
A0A8I3MET6	HSPBP1	HSPA (Hsp70) binding protein 1 OS=Canis lupus familiaris OX=9615 GN=HSPBP1 PE=4 SV=1	5	Linear_Model_moderated	-0.449242	0.0282564	0.0497973	Not significant	Linear_Model_moderated	0.134294	0.424271	0.524463	Not significant	Linear_Model_moderated	0.0220109	0.895568	0.914464	Not significant
A0A8I3MEU4	CNDP2	Carnosine dipeptidase 2 OS=Canis lupus familiaris OX=9615 GN=CNDP2 PE=3 SV=1	18	Linear_Model_moderated	0.241877	0.0440387	0.0732257	Not significant	Linear_Model_moderated	0.489145	1.68406e-05	8.47186e-05	Not significant	Linear_Model_moderated	0.561317	1.10852e-05	3.11847e-05	Not significant
A0A8I3Q2T6		Alpha-carbonic anhydrase domain-containing protein OS=Canis lupus familiaris OX=9615 PE=3 SV=1	1	Imputed_Mean_moderated	2.76481	0.0037384	0.00892374	Upregulated	Imputed_Mean_moderated	2.76481	0.0037384	0.0101817	Upregulated	Imputed_Mean_moderated	2.76481	0.0037384	0.00782548	Upregulated
A0A8I3MVE4	MESD	LRP chaperone MESD OS=Canis lupus familiaris OX=9615 GN=MESD PE=3 SV=1	7	Linear_Model_moderated	0.89834	0.00334194	0.00782238	Not significant	Linear_Model_moderated	2.14578	6.45422e-06	3.60837e-05	Upregulated	Linear_Model_moderated	0.938383	0.068007	0.0996619	Not significant
A0A8I3MEX6	CUL2	Cullin 2 OS=Canis lupus familiaris OX=9615 GN=CUL2 PE=3 SV=1	4	Linear_Model_moderated	-0.178758	0.144126	0.202329	Not significant	Linear_Model_moderated	-0.259259	0.0215194	0.0434635	Not significant	Linear_Model_moderated	-0.639253	2.37185e-06	7.44033e-06	Not significant
A0A8I3PHW1	FKBP11	peptidylprolyl isomerase OS=Canis lupus familiaris OX=9615 GN=FKBP11 PE=4 SV=1	6	Linear_Model_moderated	1.08148	0.000118091	0.000422504	Upregulated	Linear_Model_moderated	1.27466	1.22976e-06	8.17276e-06	Upregulated	Linear_Model_moderated	2.7342	1.73697e-07	6.4326e-07	Upregulated
A0A8I3MEY9	NUDT5	Nudix hydrolase 5 OS=Canis lupus familiaris OX=9615 GN=NUDT5 PE=3 SV=1	6	Linear_Model_moderated	-0.491797	0.0360295	0.0616613	Not significant	Linear_Model_moderated	0.0826125	0.704237	0.775605	Not significant	Linear_Model_moderated	0.352773	0.453054	0.522158	Not significant
A0A8I3MEZ9	TXNDC17	Thioredoxin domain-containing protein 17 OS=Canis lupus familiaris OX=9615 GN=TXNDC17 PE=4 SV=1	1	Linear_Model_moderated	-0.0918707	0.570772	0.637994	Not significant	Linear_Model_moderated	-0.374525	0.0108958	0.0241047	Not significant	Linear_Model_moderated	0.107049	0.509021	0.574968	Not significant
A0A8I3NHV2	CLTA	Clathrin light chain OS=Canis lupus familiaris OX=9615 GN=CLTA PE=3 SV=1	7	Linear_Model_moderated	1.33127	5.43472e-13	1.40492e-11	Upregulated	Linear_Model_moderated	1.25712	5.31778e-14	2.05988e-12	Upregulated	Linear_Model_moderated	2.70622	4.66925e-27	2.6814e-25	Upregulated
A0A8I3MF21	SNRNP70	U1 small nuclear ribonucleoprotein 70 kDa OS=Canis lupus familiaris OX=9615 GN=SNRNP70 PE=4 SV=1	11	Linear_Model_moderated	0.724461	1.25251e-06	7.44664e-06	Not significant	Linear_Model_moderated	0.644754	1.31608e-06	8.69317e-06	Not significant	Linear_Model_moderated	0.728236	4.18208e-06	1.26136e-05	Not significant
A0A8I3NNE9	RIOX1	Bifunctional lysine-specific demethylase and histidyl-hydroxylase OS=Canis lupus familiaris OX=9615 GN=RIOX1 PE=3 SV=1	8	Linear_Model_moderated	1.40226	3.24033e-05	0.000134411	Upregulated	Linear_Model_moderated	0.844471	0.000320987	0.00112304	Not significant	Linear_Model_moderated	2.70276	2.81847e-05	7.55391e-05	Upregulated
A0A8I3NBI7	P4HB	Protein disulfide-isomerase OS=Canis lupus familiaris OX=9615 GN=P4HB PE=3 SV=1	40	Linear_Model_moderated	1.55483	1.72619e-20	2.88458e-18	Upregulated	Linear_Model_moderated	1.49249	7.31939e-22	3.05331e-19	Upregulated	Linear_Model_moderated	2.70191	8.00317e-36	6.89393e-33	Upregulated
A0A8I3MHI1	DNAJC16	DnaJ homolog subfamily C member 16 OS=Canis lupus familiaris OX=9615 GN=DNAJC16 PE=4 SV=1	1	Imputed_Mean_moderated	2.26298	1.63016e-10	2.49539e-09	Upregulated	Linear_Model_moderated	-0.606209	0.0260283	0.051272	Not significant	Linear_Model_moderated	-0.276784	0.384261	0.454175	Not significant
A0A8I3RXT2	LASP1	LIM and SH3 domain protein 1 OS=Canis lupus familiaris OX=9615 GN=LASP1 PE=4 SV=1	12	Linear_Model_moderated	0.927193	4.64382e-07	3.03894e-06	Not significant	Linear_Model_moderated	1.23604	4.51077e-12	1.1325e-10	Upregulated	Linear_Model_moderated	2.68519	4.26981e-27	2.48515e-25	Upregulated
A0A8P0TJ29	CIMAP2	Lymphocyte expansion molecule OS=Canis lupus familiaris OX=9615 GN=LEXM PE=4 SV=1	1	Imputed_Mean_moderated	2.68324	1.58316e-05	6.7801e-05	Upregulated	Imputed_Mean_moderated	2.68324	1.58316e-05	8.47952e-05	Upregulated	Imputed_Mean_moderated	2.68324	1.58316e-05	4.73757e-05	Upregulated
A0A8I3MWF4	SPARC	SPARC OS=Canis lupus familiaris OX=9615 GN=SPARC PE=3 SV=1	10	Linear_Model_moderated	1.40006	2.2591e-05	9.79643e-05	Upregulated	Linear_Model_moderated	1.50603	3.05942e-06	1.8517e-05	Upregulated	Linear_Model_moderated	2.67677	1.44896e-08	6.32927e-08	Upregulated
A0A8I3MFE1	ANGEL2	Angel homolog 2 OS=Canis lupus familiaris OX=9615 GN=ANGEL2 PE=4 SV=1	1	Imputed_Mean_moderated	0	1	1	Not significant	Linear_Model_moderated	-0.828508	0.0052018	0.012881	Not significant	Linear_Model_moderated	-0.930099	0.0020753	0.00408329	Not significant
A0A8I3MFG3	PEPD	Peptidase D OS=Canis lupus familiaris OX=9615 GN=PEPD PE=3 SV=1	19	Linear_Model_moderated	-0.270165	0.143027	0.200908	Not significant	Linear_Model_moderated	-0.895856	5.4876e-07	4.04338e-06	Not significant	Linear_Model_moderated	0.712193	0.000240248	0.000556317	Not significant
A0A8I3MFG7	XRCC1	X-ray repair cross complementing 1 OS=Canis lupus familiaris OX=9615 GN=XRCC1 PE=4 SV=1	2	Linear_Model_moderated	0.824476	0.114106	0.165653	Not significant	Linear_Model_moderated	0.196212	0.316856	0.41465	Not significant	Imputed_Mean_moderated	0	1	1	Not significant
A0A8I3MFM0	CDC123	Cell division cycle protein 123 homolog OS=Canis lupus familiaris OX=9615 GN=CDC123 PE=3 SV=1	1	Imputed_Mean_moderated	0	1	1	Not significant	Imputed_Mean_moderated	0	1	1	Not significant	Imputed_Mean_moderated	0	1	1	Not significant
A0A8I3RQE5	CORO1A	Coronin OS=Canis lupus familiaris OX=9615 GN=CORO1A PE=3 SV=1	12	Linear_Model_moderated	1.42294	2.00303e-07	1.43306e-06	Upregulated	Linear_Model_moderated	0.279735	0.216242	0.303921	Not significant	Linear_Model_moderated	2.65442	7.3535e-16	7.72477e-15	Upregulated
A0A8I3MFP3	RFC2	Replication factor C subunit 2 OS=Canis lupus familiaris OX=9615 GN=RFC2 PE=3 SV=1	3	Imputed_Mean_moderated	0	1	1	Not significant	Imputed_Mean_moderated	0	1	1	Not significant	Imputed_Mean_moderated	0	1	1	Not significant
A0A8I3NNU8	CAPG	Capping actin protein, gelsolin like OS=Canis lupus familiaris OX=9615 GN=CAPG PE=4 SV=1	13	Linear_Model_moderated	1.79847	3.9744e-10	5.03963e-09	Upregulated	Linear_Model_moderated	0.101263	0.664023	0.742933	Not significant	Linear_Model_moderated	2.63685	4.37464e-16	4.7222e-15	Upregulated
A0A8I3MFQ5	SNX9	Sorting nexin 9 OS=Canis lupus familiaris OX=9615 GN=SNX9 PE=3 SV=1	15	Linear_Model_moderated	0.421796	0.0385876	0.0654171	Not significant	Linear_Model_moderated	0.730887	0.000105634	0.000422771	Not significant	Linear_Model_moderated	0.211987	0.508221	0.574516	Not significant
A0A8I3MFT7	SMCHD1	Structural maintenance of chromosomes flexible hinge domain containing 1 OS=Canis lupus familiaris OX=9615 GN=SMCHD1 PE=4 SV=1	3	Linear_Model_moderated	0.550856	0.0990204	0.147085	Not significant	Linear_Model_moderated	-0.283875	0.240199	0.330545	Not significant	Imputed_Mean_moderated	0	1	1	Not significant
A0A8I3MTX6	LAMB3	Laminin subunit beta 3 OS=Canis lupus familiaris OX=9615 GN=LAMB3 PE=4 SV=1	10	Linear_Model_moderated	0.996409	0.0156676	0.0299341	Not significant	Linear_Model_moderated	-0.242113	0.358078	0.457769	Not significant	Linear_Model_moderated	2.63625	0.00466904	0.0086627	Upregulated
A0A8I3MFU7	CFAP20	Cilia and flagella associated protein 20 OS=Canis lupus familiaris OX=9615 GN=CFAP20 PE=4 SV=1	3	Linear_Model_moderated	0.578947	0.0985963	0.146588	Not significant	Linear_Model_moderated	0.140762	0.506285	0.602102	Not significant	Imputed_Mean_moderated	0	1	1	Not significant
A0A8P0NA84	TMSB10	Thymosin beta OS=Canis lupus familiaris OX=9615 GN=TMSB10 PE=3 SV=1	3	Linear_Model_moderated	1.78167	4.28189e-09	4.57419e-08	Upregulated	Linear_Model_moderated	1.11076	6.13743e-05	0.000268197	Upregulated	Linear_Model_moderated	2.62911	1.8939e-11	1.17214e-10	Upregulated
A0A8I3N9N7	MYH9	Myosin heavy chain 9 OS=Canis lupus familiaris OX=9615 GN=MYH9 PE=3 SV=1	152	Linear_Model_moderated	1.05817	1.30667e-07	9.76665e-07	Upregulated	Linear_Model_moderated	1.0979	3.51174e-09	4.47046e-08	Upregulated	Linear_Model_moderated	2.62396	2.90304e-24	1.00027e-22	Upregulated
A0A8I3MG02	LPCAT2	Lysophosphatidylcholine acyltransferase 2 OS=Canis lupus familiaris OX=9615 GN=LPCAT2 PE=3 SV=1	13	Linear_Model_moderated	0.501259	0.0625115	0.0992169	Not significant	Linear_Model_moderated	0.645893	0.0022919	0.00636405	Not significant	Imputed_Mean_moderated	0.0612849	0.7864	1	Not significant
A0A8I3M9P4	ANXA1	Annexin OS=Canis lupus familiaris OX=9615 GN=ANXA1 PE=3 SV=1	32	Linear_Model_moderated	-0.258184	0.121029	0.174191	Not significant	Linear_Model_moderated	0.155594	0.301803	0.398509	Not significant	Linear_Model_moderated	2.61792	2.42799e-27	1.49391e-25	Upregulated
A0A8I3MG40	SBK2	SH3 domain binding kinase family member 2 OS=Canis lupus familiaris OX=9615 GN=SBK3 PE=4 SV=1	2	Imputed_Mean_moderated	0	1	1	Not significant	Imputed_Mean_moderated	0	1	1	Not significant	Imputed_Mean_moderated	-0.928338	0.00845353	0.0167277	Not significant
A0A8I3MGB5	ALPL	Alkaline phosphatase OS=Canis lupus familiaris OX=9615 GN=ALPL PE=3 SV=1	6	Linear_Model_moderated	-1.24521	0.0287231	0.0505015	Not significant	Linear_Model_moderated	-0.501309	0.183668	0.265892	Not significant	Imputed_Mean_moderated	0	1	1	Not significant
A0A8P0NDZ7	PRPF3	U4/U6 small nuclear ribonucleoprotein Prp3 OS=Canis lupus familiaris OX=9615 GN=PRPF3 PE=4 SV=1	5	Linear_Model_moderated	2.16886	0.000294703	0.000950322	Upregulated	Linear_Model_moderated	0.0710286	0.768417	0.825664	Not significant	Imputed_Mean_moderated	0.188261	0.30927	0.452534	Not significant
A0A8I3MGH9	ALDH1A3	Aldehyde dehydrogenase 1 family member A3 OS=Canis lupus familiaris OX=9615 GN=ALDH1A3 PE=3 SV=1	12	Imputed_Mean_moderated	-0.973212	0.175146	0.263646	Not significant	Linear_Model_moderated	-0.973212	0.336153	0.434659	Not significant	Imputed_Mean_moderated	0	1	1	Not significant
A0A8I3MGJ0	HYOU1	Hypoxia up-regulated 1 OS=Canis lupus familiaris OX=9615 GN=HYOU1 PE=3 SV=1	30	Linear_Model_moderated	0.344163	0.0923345	0.139157	Not significant	Linear_Model_moderated	0.125989	0.491677	0.589121	Not significant	Linear_Model_moderated	0.797271	0.000161397	0.000383841	Not significant
A0A8I3NQP0	THY1	Thy-1 cell surface antigen OS=Canis lupus familiaris OX=9615 GN=THY1 PE=4 SV=1	7	Linear_Model_moderated	1.23185	1.62867e-05	7.32039e-05	Upregulated	Linear_Model_moderated	1.03369	6.04072e-05	0.000264397	Upregulated	Linear_Model_moderated	2.59466	1.1217e-14	1.0107e-13	Upregulated
A0A8I3NU02	VIM	Vimentin OS=Canis lupus familiaris OX=9615 GN=VIM PE=3 SV=1	77	Linear_Model_moderated	0.454031	0.00869909	0.0180421	Not significant	Linear_Model_moderated	0.707741	1.35623e-05	6.99127e-05	Not significant	Linear_Model_moderated	2.59376	2.4308e-26	1.18971e-24	Upregulated
A0A8I3MGM6	AP1S1	AP complex subunit sigma OS=Canis lupus familiaris OX=9615 GN=AP1S1 PE=3 SV=1	2	Imputed_Mean_moderated	0	1	1	Not significant	Linear_Model_moderated	0.282328	0.24457	0.335681	Not significant	Imputed_Mean_moderated	0	1	1	Not significant
A0A8P0TFZ5		Tr-type G domain-containing protein OS=Canis lupus familiaris OX=9615 PE=3 SV=1	3	Linear_Model_moderated	0.618071	0.00176591	0.00449871	Not significant	Linear_Model_moderated	0.332971	0.0590528	0.101826	Not significant	Linear_Model_moderated	2.56694	4.20683e-22	9.79394e-21	Upregulated
A0A8I3MDP6	SH3PXD2B	SH3 and PX domains 2B OS=Canis lupus familiaris OX=9615 GN=SH3PXD2B PE=3 SV=1	18	Linear_Model_moderated	1.80705	7.98238e-08	6.29841e-07	Upregulated	Linear_Model_moderated	1.43362	9.35914e-08	8.23938e-07	Upregulated	Linear_Model_moderated	2.55768	1.06907e-06	3.53646e-06	Upregulated
A0A8I3MSW0		Tr-type G domain-containing protein OS=Canis lupus familiaris OX=9615 PE=3 SV=1	9	Linear_Model_moderated	1.23935	3.51983e-09	3.83899e-08	Upregulated	Linear_Model_moderated	0.451051	0.0100312	0.0224789	Not significant	Linear_Model_moderated	2.54827	4.8782e-21	9.55018e-20	Upregulated
A0A8I3NR35	CKAP4	Cytoskeleton associated protein 4 OS=Canis lupus familiaris OX=9615 GN=CKAP4 PE=4 SV=1	42	Linear_Model_moderated	2.49566	2.53979e-15	1.1211e-13	Upregulated	Linear_Model_moderated	1.38957	7.40716e-08	6.73977e-07	Upregulated	Linear_Model_moderated	2.53111	1.86323e-14	1.62448e-13	Upregulated
A0A8I3P7Y0	PLS3	Plastin 3 OS=Canis lupus familiaris OX=9615 GN=PLS3 PE=4 SV=1	30	Linear_Model_moderated	1.50997	2.90319e-12	6.20275e-11	Upregulated	Linear_Model_moderated	0.622522	0.000415078	0.00141126	Not significant	Linear_Model_moderated	2.51777	2.9071e-22	6.9949e-21	Upregulated
A0A8I3N156	ARPC4	Actin-related protein 2/3 complex subunit 4 OS=Canis lupus familiaris OX=9615 GN=ARPC4 PE=3 SV=1	6	Linear_Model_moderated	0.939207	3.13047e-08	2.75328e-07	Not significant	Linear_Model_moderated	0.662222	9.20482e-06	5.00178e-05	Not significant	Linear_Model_moderated	2.50573	7.31312e-28	5.08026e-26	Upregulated
A0A8I3MGV8	LCP2	Lymphocyte cytosolic protein 2 OS=Canis lupus familiaris OX=9615 GN=LCP2 PE=4 SV=1	2	Imputed_Mean_moderated	0	1	1	Not significant	Imputed_Mean_moderated	0	1	1	Not significant	Imputed_Mean_moderated	0	1	1	Not significant
A0A8P0N8H7	P4HB	Protein disulfide-isomerase OS=Canis lupus familiaris OX=9615 GN=P4HB PE=3 SV=1	2	Linear_Model_moderated	1.60634	0.0902665	0.136464	Not significant	Linear_Model_moderated	1.28809	0.119663	0.185197	Not significant	Linear_Model_moderated	2.50319	0.0067376	0.0121266	Upregulated
A0A8I3MGZ0	ZFR	Zinc finger RNA binding protein OS=Canis lupus familiaris OX=9615 GN=ZFR PE=4 SV=1	5	Linear_Model_moderated	-0.771964	0.000524014	0.00155704	Not significant	Linear_Model_moderated	-0.942352	1.25339e-05	6.53573e-05	Not significant	Linear_Model_moderated	-0.484332	0.0330095	0.0515115	Not significant
A0A8I3MH13	AP3S2	Adaptor related protein complex 3 subunit sigma 2 OS=Canis lupus familiaris OX=9615 GN=AP3S2 PE=3 SV=1	2	Linear_Model_moderated	0.422142	0.108287	0.158484	Not significant	Linear_Model_moderated	-0.933965	0.0404851	0.0740226	Not significant	Linear_Model_moderated	-0.213841	0.727317	0.775385	Not significant
A0A8I3Q6J7	PLS1	Plastin 1 OS=Canis lupus familiaris OX=9615 GN=PLS1 PE=4 SV=1	2	Linear_Model_moderated	2.24111	0.00165903	0.00426985	Upregulated	Linear_Model_moderated	0.84468	0.000183761	0.000687742	Not significant	Linear_Model_moderated	2.50018	1.18568e-07	4.52322e-07	Upregulated
A0A8P0PKF5	P3H4	Prolyl 3-hydroxylase family member 4 (inactive) OS=Canis lupus familiaris OX=9615 GN=P3H4 PE=4 SV=1	7	Linear_Model_moderated	1.77031	1.73897e-06	9.99587e-06	Upregulated	Linear_Model_moderated	1.28771	3.25937e-06	1.96177e-05	Upregulated	Linear_Model_moderated	2.48761	1.28199e-09	6.32479e-09	Upregulated
A0A8P0PL10	S100A8	S100 calcium binding protein A8 OS=Canis lupus familiaris OX=9615 GN=S100A8 PE=4 SV=1	9	Linear_Model_moderated	0.970234	0.00044573	0.00135691	Not significant	Linear_Model_moderated	0.636593	0.00994671	0.0223358	Not significant	Linear_Model_moderated	2.48663	1.44194e-14	1.27524e-13	Upregulated
A0A8P0N5J9	COL15A1	Collagen type XV alpha 1 chain OS=Canis lupus familiaris OX=9615 GN=COL15A1 PE=4 SV=1	1	Imputed_Mean_moderated	1.66041	0.0223643	0.0432086	Upregulated	Linear_Model_moderated	1.66041	0.022504	0.0451329	Upregulated	Imputed_Mean_moderated	2.48476	0.00360387	0.00755447	Upregulated
A0A8I3MH42	HMOX2	heme oxygenase (biliverdin-producing) OS=Canis lupus familiaris OX=9615 GN=HMOX2 PE=3 SV=1	9	Linear_Model_moderated	0.336786	0.156165	0.217404	Not significant	Linear_Model_moderated	-0.080175	0.638254	0.721846	Not significant	Linear_Model_moderated	0.677887	0.00316233	0.00603196	Not significant
A0A8I3NU36	CDK4	Cyclin dependent kinase 4 OS=Canis lupus familiaris OX=9615 GN=CDK4 PE=3 SV=1	7	Linear_Model_moderated	2.13677	0.000358734	0.00111901	Upregulated	Linear_Model_moderated	0.868308	0.027912	0.0543312	Not significant	Imputed_Mean_moderated	0	1	1	Not significant
A0A8I3MH54	APRT	Adenine phosphoribosyltransferase OS=Canis lupus familiaris OX=9615 GN=APRT PE=3 SV=1	10	Linear_Model_moderated	0.672876	0.00172449	0.00441164	Not significant	Linear_Model_moderated	0.132611	0.476412	0.575408	Not significant	Linear_Model_moderated	0.479213	0.0435427	0.066268	Not significant
A0A8I3PTG9	ARHGAP1	Rho GTPase activating protein 1 OS=Canis lupus familiaris OX=9615 GN=ARHGAP1 PE=4 SV=1	21	Linear_Model_moderated	1.24032	4.96635e-08	4.1348e-07	Upregulated	Linear_Model_moderated	0.981491	1.307e-06	8.64376e-06	Not significant	Linear_Model_moderated	2.48177	8.78152e-20	1.48905e-18	Upregulated
A0A8I3MHD5		EF-hand domain-containing protein OS=Canis lupus familiaris OX=9615 PE=4 SV=1	1	Linear_Model_moderated	-0.291331	0.0248377	0.044527	Not significant	Linear_Model_moderated	-0.000789891	0.99465	0.996403	Not significant	Linear_Model_moderated	0.433538	0.00245673	0.0047792	Not significant
A0A8I3MHF9	ECE1	Endothelin converting enzyme 1 OS=Canis lupus familiaris OX=9615 GN=ECE1 PE=4 SV=1	7	Linear_Model_moderated	0.174416	0.719902	0.774706	Not significant	Linear_Model_moderated	0.599777	0.222184	0.310703	Not significant	Imputed_Mean_moderated	0	1	1	Not significant
A0A8I3MHG7	C1QBP	Complement component 1 Q subcomponent-binding protein, mitochondrial OS=Canis lupus familiaris OX=9615 GN=C1QBP PE=3 SV=1	2	Linear_Model_moderated	-0.691	5.3882e-05	0.000209571	Not significant	Linear_Model_moderated	-0.158831	0.281638	0.376023	Not significant	Linear_Model_moderated	-0.709005	9.65406e-05	0.0002376	Not significant
A0A8I3PXW2	SSR4	Translocon-associated protein subunit delta OS=Canis lupus familiaris OX=9615 GN=SSR4 PE=3 SV=1	6	Linear_Model_moderated	1.82514	1.6683e-21	3.3939e-19	Upregulated	Linear_Model_moderated	1.12384	3.33127e-13	1.05646e-11	Upregulated	Linear_Model_moderated	2.47167	1.00757e-28	9.23318e-27	Upregulated
A0A8I3Q7G2	TWF1	Twinfilin actin binding protein 1 OS=Canis lupus familiaris OX=9615 GN=TWF1 PE=3 SV=1	11	Linear_Model_moderated	0.863757	0.000103475	0.000375845	Not significant	Linear_Model_moderated	0.205883	0.227597	0.316726	Not significant	Linear_Model_moderated	2.46888	9.78765e-14	7.95385e-13	Upregulated
A0A8P0TIU4	CRABP1	Cytosolic fatty-acid binding proteins domain-containing protein OS=Canis lupus familiaris OX=9615 GN=CRABP1 PE=3 SV=1	11	Linear_Model_moderated	-0.0191763	0.987606	0.990994	Not significant	Linear_Model_moderated	1.75971	0.00347243	0.0091324	Upregulated	Linear_Model_moderated	2.74895	0.112951	0.156123	Not significant
A0A8I3MXF6	GMFG	Glia maturation factor OS=Canis lupus familiaris OX=9615 GN=GMFG PE=3 SV=1	3	Linear_Model_moderated	2.11247	1.68367e-06	9.7258e-06	Upregulated	Linear_Model_moderated	0.497038	0.325077	0.423354	Not significant	Imputed_Mean_moderated	0.845351	0.00691162	0.0138744	Not significant
A0A8I3MHM6	EIF4H	Eukaryotic translation initiation factor 4H OS=Canis lupus familiaris OX=9615 GN=EIF4H PE=4 SV=1	5	Linear_Model_moderated	0.158323	0.350355	0.429252	Not significant	Linear_Model_moderated	0.254295	0.104188	0.165489	Not significant	Linear_Model_moderated	-0.00360208	0.98331	0.986977	Not significant
A0A8I3MHN7	POLR2I	RNA polymerase II subunit I OS=Canis lupus familiaris OX=9615 GN=POLR2I PE=4 SV=1	1	Imputed_Mean_moderated	0	1	1	Not significant	Linear_Model_moderated	0.318592	0.236223	0.326462	Not significant	Imputed_Mean_moderated	0	1	1	Not significant
A0A8I3NEW9	ACTR3	Actin related protein 3 OS=Canis lupus familiaris OX=9615 GN=ACTR3 PE=3 SV=1	17	Linear_Model_moderated	1.18324	2.47337e-14	9.04134e-13	Upregulated	Linear_Model_moderated	0.815552	7.34045e-10	1.10576e-08	Not significant	Linear_Model_moderated	2.46492	4.37784e-31	7.85641e-29	Upregulated
A0A8I3MHQ2	ME2	Malic enzyme OS=Canis lupus familiaris OX=9615 GN=ME2 PE=3 SV=1	10	Linear_Model_moderated	0.559034	0.0681273	0.10679	Not significant	Linear_Model_moderated	0.168237	0.54135	0.635993	Not significant	Linear_Model_moderated	-0.36793	0.370522	0.440655	Not significant
A0A8I3MHR4	PAM16	Coronin OS=Canis lupus familiaris OX=9615 GN=PAM16 PE=3 SV=1	15	Linear_Model_moderated	-0.0462016	0.865038	0.895441	Not significant	Linear_Model_moderated	0.0704417	0.767087	0.824889	Not significant	Linear_Model_moderated	-0.201152	0.459973	0.528858	Not significant
A0A8I3MHS0	CLINT1	Clathrin interactor 1 OS=Canis lupus familiaris OX=9615 GN=CLINT1 PE=4 SV=1	11	Linear_Model_moderated	0.369918	0.0121784	0.0240637	Not significant	Linear_Model_moderated	-0.31835	0.00386437	0.0100656	Not significant	Linear_Model_moderated	-0.10429	0.675263	0.730192	Not significant
A0A8I3MHT5	MYL5	Myosin light chain 5 OS=Canis lupus familiaris OX=9615 GN=MYL5 PE=4 SV=1	1	Imputed_Mean_moderated	0	1	1	Not significant	Imputed_Mean_moderated	0	1	1	Not significant	Imputed_Mean_moderated	-0.997597	0.0105877	0.0205689	Not significant
A0A8I3MWL0	TMED3	Transmembrane p24 trafficking protein 3 OS=Canis lupus familiaris OX=9615 GN=TMED3 PE=3 SV=1	1	Imputed_Mean_moderated	0.730683	0.085764	0.140778	Not significant	Linear_Model_moderated	1.94635	0.00058321	0.00190298	Upregulated	Imputed_Mean_moderated	0.730683	0.085764	0.142582	Not significant
A0A8I3MHX5	FUT8	Alpha-(1,6)-fucosyltransferase OS=Canis lupus familiaris OX=9615 GN=FUT8 PE=3 SV=1	3	Imputed_Mean_moderated	0.0746721	0.794662	0.95783	Not significant	Linear_Model_moderated	-0.424694	0.390664	0.490978	Not significant	Linear_Model_moderated	-0.74214	0.371298	0.441153	Not significant
A0A8I3MKD3	RPS29	40S ribosomal protein S29 OS=Canis lupus familiaris OX=9615 GN=RPS29 PE=3 SV=1	1	Linear_Model_moderated	2.10763	4.03905e-09	4.34453e-08	Upregulated	Linear_Model_moderated	0.398021	0.300336	0.397346	Not significant	Linear_Model_moderated	0.597975	0.123022	0.167994	Not significant
A0A8I3MI11	OSMR	Oncostatin M receptor OS=Canis lupus familiaris OX=9615 GN=OSMR PE=3 SV=1	12	Imputed_Mean_moderated	0	1	1	Not significant	Linear_Model_moderated	-0.254591	0.861018	0.898973	Not significant	Imputed_Mean_moderated	0	1	1	Not significant
A0A8I3NEM6	FCGR1A	Fc fragment of IgG receptor Ia OS=Canis lupus familiaris OX=9615 GN=FCGR1A PE=4 SV=1	6	Linear_Model_moderated	2.10323	0.00227422	0.0056183	Upregulated	Linear_Model_moderated	-0.314943	0.592871	0.681173	Not significant	Imputed_Mean_moderated	0	1	1	Not significant
A0A8P0TED0	HNRNPM	Heteroous nuclear ribonucleoprotein M OS=Canis lupus familiaris OX=9615 GN=HNRNPM PE=4 SV=1	2	Linear_Model_moderated	1.69735	0.00500392	0.0111545	Upregulated	Linear_Model_moderated	0.949484	0.00627314	0.0151736	Not significant	Linear_Model_moderated	2.44942	0.00371947	0.00702314	Upregulated
A0A8I3MI64	SULT2B1	Sulfotransferase OS=Canis lupus familiaris OX=9615 GN=SULT2B1 PE=3 SV=1	5	Linear_Model_moderated	0.41279	0.519075	0.590506	Not significant	Linear_Model_moderated	-0.979201	0.050763	0.089612	Not significant	Imputed_Mean_moderated	0.16433	0.661872	0.88457	Not significant
A0A8I3PVP5	SNX4	Sorting nexin 4 OS=Canis lupus familiaris OX=9615 GN=SNX4 PE=3 SV=1	9	Linear_Model_moderated	0.212913	0.289552	0.367704	Not significant	Linear_Model_moderated	0.392527	0.0303026	0.0579652	Not significant	Linear_Model_moderated	2.44882	4.30739e-19	6.72172e-18	Upregulated
A0A8I3MI74	ARG2	Arginase OS=Canis lupus familiaris OX=9615 GN=ARG2 PE=3 SV=1	1	Imputed_Mean_moderated	0	1	1	Not significant	Imputed_Mean_moderated	0	1	1	Not significant	Imputed_Mean_moderated	0	1	1	Not significant
A0A8I3MI84	WDR77	WD repeat domain 77 OS=Canis lupus familiaris OX=9615 GN=WDR77 PE=4 SV=1	6	Linear_Model_moderated	0.487461	0.00363462	0.00841483	Not significant	Linear_Model_moderated	0.507175	0.00118712	0.00357654	Not significant	Linear_Model_moderated	-0.245939	0.134438	0.181974	Not significant
A0A8I3MP57	LOC119876865	Corneodesmosin OS=Canis lupus familiaris OX=9615 GN=CDSN PE=4 SV=1	2	Linear_Model_moderated	0.762091	0.41753	0.494463	Not significant	Linear_Model_moderated	2.03869	0.0256148	0.050586	Not significant	Linear_Model_moderated	2.44186	0.018274	0.0300406	Upregulated
A0A8P0NF18	MRC2	Mannose receptor C type 2 OS=Canis lupus familiaris OX=9615 GN=MRC2 PE=4 SV=1	24	Linear_Model_moderated	1.57144	7.77755e-09	7.80927e-08	Upregulated	Linear_Model_moderated	1.03806	1.17686e-05	6.17825e-05	Upregulated	Linear_Model_moderated	2.43991	2.23615e-14	1.93008e-13	Upregulated
A0A8I3MIB6	ARHGAP18	Rho GTPase activating protein 18 OS=Canis lupus familiaris OX=9615 GN=ARHGAP18 PE=4 SV=1	7	Linear_Model_moderated	-0.177941	0.747383	0.799132	Not significant	Linear_Model_moderated	0.381598	0.234136	0.32399	Not significant	Linear_Model_moderated	-0.535462	0.188293	0.245602	Not significant
F1PRN2	MYO1D	Unconventional myosin-Id OS=Canis lupus familiaris OX=9615 GN=MYO1D PE=1 SV=2	37	Linear_Model_moderated	1.49688	2.26111e-06	1.25799e-05	Upregulated	Linear_Model_moderated	1.90823	4.07768e-09	5.0835e-08	Upregulated	Linear_Model_moderated	0.193647	0.549152	0.6137	Not significant
A0A8I3MID0	DOCK8	Dedicator of cytokinesis 8 OS=Canis lupus familiaris OX=9615 GN=DOCK8 PE=3 SV=1	3	Imputed_Mean_moderated	0	1	1	Not significant	Linear_Model_moderated	0.0419692	0.844131	0.884942	Not significant	Imputed_Mean_moderated	0	1	1	Not significant
A0A8I3MIE1	STRIP1	Striatin interacting protein 1 OS=Canis lupus familiaris OX=9615 GN=STRIP1 PE=3 SV=1	2	Linear_Model_moderated	-0.225406	0.299221	0.377474	Not significant	Linear_Model_moderated	-0.394353	0.0298532	0.0571861	Not significant	Linear_Model_moderated	-0.409192	0.429866	0.499712	Not significant
A0A8I3PXC7	DOP1B	DOP1 leucine zipper like protein B OS=Canis lupus familiaris OX=9615 GN=DOP1B PE=3 SV=1	5	Linear_Model_moderated	-0.996669	0.00946665	0.019351	Not significant	Linear_Model_moderated	1.88246	0.00662063	0.0158435	Upregulated	Imputed_Mean_moderated	0.285831	0.452938	0.636845	Not significant
A0A8I3NAQ8	PYCR2	Pyrroline-5-carboxylate reductase OS=Canis lupus familiaris OX=9615 GN=PYCR2 PE=3 SV=1	4	Linear_Model_moderated	2.06868	1.52268e-07	1.11847e-06	Upregulated	Linear_Model_moderated	1.83743	2.66997e-12	6.92788e-11	Upregulated	Linear_Model_moderated	2.4356	7.01665e-08	2.79046e-07	Upregulated
A0A8I3MII5	LOC609911	L-lactate dehydrogenase OS=Canis lupus familiaris OX=9615 GN=LOC609911 PE=3 SV=1	9	Linear_Model_moderated	-0.276213	0.289816	0.367892	Not significant	Linear_Model_moderated	0.396149	0.0903773	0.147182	Not significant	Linear_Model_moderated	-0.993591	0.000308472	0.000699995	Not significant
A0A8P0T0V1	TAGLN2	Transgelin OS=Canis lupus familiaris OX=9615 GN=TAGLN2 PE=3 SV=1	16	Linear_Model_moderated	1.29736	3.37066e-08	2.93147e-07	Upregulated	Linear_Model_moderated	0.631468	0.00169001	0.00489842	Not significant	Linear_Model_moderated	2.42707	1.47341e-18	2.15118e-17	Upregulated
A0A8I3MIK6	PPP2R1B	Protein phosphatase 2 scaffold subunit Abeta OS=Canis lupus familiaris OX=9615 GN=PPP2R1B PE=4 SV=1	4	Linear_Model_moderated	0.0192292	0.911606	0.92989	Not significant	Linear_Model_moderated	-0.0660689	0.677368	0.752893	Not significant	Linear_Model_moderated	0.375254	0.47589	0.543676	Not significant
A0A8I3MIL5	UBLCP1	Ubiquitin-like domain-containing CTD phosphatase 1 OS=Canis lupus familiaris OX=9615 GN=UBLCP1 PE=4 SV=1	3	Linear_Model_moderated	-0.984837	0.00557227	0.0122246	Not significant	Linear_Model_moderated	0.979623	0.000307901	0.00108523	Not significant	Linear_Model_moderated	-0.165862	0.685045	0.739101	Not significant
A0A8I3MIL7	CSNK2A2	Casein kinase 2 alpha 2 OS=Canis lupus familiaris OX=9615 GN=CSNK2A2 PE=4 SV=1	3	Linear_Model_moderated	0.87551	0.320751	0.399466	Not significant	Linear_Model_moderated	-0.224998	0.59018	0.679089	Not significant	Linear_Model_moderated	0.945565	0.284101	0.350407	Not significant
A0A8I3N5S8	UPP1	Nucleoside phosphorylase domain-containing protein OS=Canis lupus familiaris OX=9615 GN=UPP1 PE=3 SV=1	9	Linear_Model_moderated	1.43181	9.96758e-05	0.000362944	Upregulated	Linear_Model_moderated	0.873016	0.00663102	0.0158554	Not significant	Linear_Model_moderated	2.41246	1.00376e-07	3.87035e-07	Upregulated
A0A8I3MIS1	ERO1B	Endoplasmic reticulum oxidoreductase 1 beta OS=Canis lupus familiaris OX=9615 GN=ERO1B PE=3 SV=1	2	Imputed_Mean_moderated	0	1	1	Not significant	Imputed_Mean_moderated	0	1	1	Not significant	Imputed_Mean_moderated	0	1	1	Not significant
A0A8I3N2X1	NANS	N-acetylneuraminate synthase OS=Canis lupus familiaris OX=9615 GN=NANS PE=4 SV=1	11	Linear_Model_moderated	1.68414	1.36369e-12	3.25547e-11	Upregulated	Linear_Model_moderated	0.838478	5.62399e-06	3.17366e-05	Not significant	Linear_Model_moderated	2.4117	1.39141e-11	8.80001e-11	Upregulated
A0A8I3PPU5	ALDH18A1	Delta-1-pyrroline-5-carboxylate synthase OS=Canis lupus familiaris OX=9615 GN=ALDH18A1 PE=3 SV=1	27	Linear_Model_moderated	1.9301	2.87932e-12	6.17997e-11	Upregulated	Linear_Model_moderated	1.341	3.71034e-09	4.69304e-08	Upregulated	Linear_Model_moderated	2.40408	4.87015e-12	3.24702e-11	Upregulated
A0A8I3MIW9	WTAP	Pre-mRNA-splicing regulator WTAP OS=Canis lupus familiaris OX=9615 GN=WTAP PE=3 SV=1	3	Imputed_Mean_moderated	0	1	1	Not significant	Linear_Model_moderated	-0.362694	0.368101	0.467716	Not significant	Imputed_Mean_moderated	0	1	1	Not significant
A0A8I3MIZ4	GSK3A	[tau protein] kinase OS=Canis lupus familiaris OX=9615 GN=GSK3A PE=3 SV=1	2	Imputed_Mean_moderated	0	1	1	Not significant	Linear_Model_moderated	-0.680256	0.0503512	0.0889719	Not significant	Linear_Model_moderated	-0.289042	0.633438	0.691739	Not significant
A0A8I3Q048	SEPTIN7	Septin OS=Canis lupus familiaris OX=9615 GN=SEPTIN7 PE=3 SV=1	14	Linear_Model_moderated	0.882187	1.14217e-07	8.71814e-07	Not significant	Linear_Model_moderated	0.820261	6.30813e-08	5.82776e-07	Not significant	Linear_Model_moderated	2.40362	5.00815e-27	2.83817e-25	Upregulated
A0A8I3MUT4	LYAR	Ly1 antibody reactive OS=Canis lupus familiaris OX=9615 GN=LYAR PE=4 SV=1	10	Linear_Model_moderated	0.0652796	0.805638	0.845466	Not significant	Linear_Model_moderated	-0.057134	0.813309	0.860936	Not significant	Linear_Model_moderated	2.40165	0.00172329	0.00345379	Upregulated
A0A8I3MJ74	TRAPPC4	Trafficking protein particle complex subunit OS=Canis lupus familiaris OX=9615 GN=TRAPPC4 PE=3 SV=1	1	Linear_Model_moderated	-0.969228	0.0869777	0.132047	Not significant	Linear_Model_moderated	-0.218813	0.582945	0.673192	Not significant	Imputed_Mean_moderated	0	1	1	Not significant
A0A8I3MJ81	PPP4C	Serine/threonine-protein phosphatase OS=Canis lupus familiaris OX=9615 GN=PPP4C PE=3 SV=1	2	Linear_Model_moderated	0.158436	0.47132	0.545328	Not significant	Linear_Model_moderated	0.507964	0.000244974	0.000889329	Not significant	Linear_Model_moderated	0.69303	0.064622	0.0950894	Not significant
A0A8I3NY26		Heterogeneous nuclear ribonucleoprotein K OS=Canis lupus familiaris OX=9615 PE=4 SV=1	1	Linear_Model_moderated	1.79995	3.95002e-07	2.64031e-06	Upregulated	Linear_Model_moderated	2.32803	1.32255e-14	5.55984e-13	Upregulated	Linear_Model_moderated	2.387	0.000161947	0.000384725	Upregulated
A0A8I3PLJ3	COPB1	Coatomer subunit beta OS=Canis lupus familiaris OX=9615 GN=COPB1 PE=4 SV=1	35	Linear_Model_moderated	1.19446	3.58811e-11	5.8702e-10	Upregulated	Linear_Model_moderated	1.17665	1.79963e-12	4.8797e-11	Upregulated	Linear_Model_moderated	2.38386	7.0116e-24	2.2878e-22	Upregulated
A0A8I3N6H6	LRPAP1	LDL receptor related protein associated protein 1 OS=Canis lupus familiaris OX=9615 GN=LRPAP1 PE=4 SV=1	15	Linear_Model_moderated	1.01315	1.29693e-08	1.2334e-07	Upregulated	Linear_Model_moderated	0.847657	7.14749e-08	6.5254e-07	Not significant	Linear_Model_moderated	2.37107	3.17036e-24	1.08371e-22	Upregulated
A0A8I3P595	COMMD4	COMM domain containing 4 OS=Canis lupus familiaris OX=9615 GN=COMMD4 PE=4 SV=1	2	Linear_Model_moderated	1.20711	7.04376e-12	1.35073e-10	Upregulated	Linear_Model_moderated	1.0064	6.7994e-11	1.29835e-09	Upregulated	Linear_Model_moderated	2.36454	1.57239e-16	1.82051e-15	Upregulated
A0A8I3MJD2	LRCH4	Leucine rich repeats and calponin homology domain containing 4 OS=Canis lupus familiaris OX=9615 GN=LRCH4 PE=4 SV=1	1	Imputed_Mean_moderated	0	1	1	Not significant	Imputed_Mean_moderated	0	1	1	Not significant	Imputed_Mean_moderated	0	1	1	Not significant
A0A8I3S4Y6	SEPTIN2	Septin OS=Canis lupus familiaris OX=9615 GN=SEPTIN2 PE=3 SV=1	20	Linear_Model_moderated	0.779396	8.05597e-09	8.05425e-08	Not significant	Linear_Model_moderated	0.679869	2.48195e-08	2.52904e-07	Not significant	Linear_Model_moderated	2.35937	3.65262e-33	1.21014e-30	Upregulated
A0A8P0SUX8	TARBP1	tRNA/rRNA methyltransferase SpoU type domain-containing protein OS=Canis lupus familiaris OX=9615 GN=TARBP1 PE=4 SV=1	1	Linear_Model_moderated	1.99803	0.0102671	0.0206978	Upregulated	Linear_Model_moderated	-0.165799	0.640568	0.723316	Not significant	Imputed_Mean_moderated	0	1	1	Not significant
A0A8I3MJF3	NARS1	asparagine--tRNA ligase OS=Canis lupus familiaris OX=9615 GN=NARS1 PE=4 SV=1	16	Linear_Model_moderated	0.536046	0.000171166	0.000585872	Not significant	Linear_Model_moderated	0.275191	0.0294285	0.0565724	Not significant	Linear_Model_moderated	0.448821	0.00143786	0.00292255	Not significant
A0A8I3NM03	CALR	Calreticulin OS=Canis lupus familiaris OX=9615 GN=CALR PE=3 SV=1	19	Linear_Model_moderated	1.85723	3.29336e-18	3.42436e-16	Upregulated	Linear_Model_moderated	1.42321	1.16531e-14	5.01547e-13	Upregulated	Linear_Model_moderated	2.35353	1.41085e-23	4.34038e-22	Upregulated
A0A8I3MJJ7	MTHFD1	C-1-tetrahydrofolate synthase, cytoplasmic OS=Canis lupus familiaris OX=9615 GN=MTHFD1 PE=3 SV=1	29	Linear_Model_moderated	-0.577299	4.00223e-05	0.000162438	Not significant	Linear_Model_moderated	0.0626815	0.606851	0.69444	Not significant	Linear_Model_moderated	-0.458505	0.00110915	0.00228351	Not significant
A0A8I3PWJ9	SESTD1	SEC14 and spectrin domain containing 1 OS=Canis lupus familiaris OX=9615 GN=SESTD1 PE=4 SV=1	3	Linear_Model_moderated	0.812184	0.0255698	0.0456507	Not significant	Linear_Model_moderated	1.83331	0.000394894	0.00134941	Upregulated	Linear_Model_moderated	0.435411	0.585128	0.647519	Not significant
A0A8I3MJK3	RELCH	RAB11 binding and LisH domain, coiled-coil and HEAT repeat containing OS=Canis lupus familiaris OX=9615 GN=RELCH PE=4 SV=1	5	Linear_Model_moderated	0.228309	0.345894	0.424453	Not significant	Linear_Model_moderated	-0.217618	0.301708	0.39848	Not significant	Linear_Model_moderated	-0.00227015	0.994066	0.996147	Not significant
A0A8P0TKL1	SSR3	Translocon-associated protein subunit gamma OS=Canis lupus familiaris OX=9615 GN=SSR3 PE=3 SV=1	1	Linear_Model_moderated	1.49906	8.00841e-13	2.02548e-11	Upregulated	Linear_Model_moderated	0.879236	6.06868e-08	5.64502e-07	Not significant	Imputed_Mean_moderated	2.34952	2.18666e-23	8.47686e-22	Upregulated
A0A8I3MJN1	NOL8	Nucleolar protein 8 OS=Canis lupus familiaris OX=9615 GN=NOL8 PE=4 SV=1	2	Imputed_Mean_moderated	0	1	1	Not significant	Imputed_Mean_moderated	0	1	1	Not significant	Imputed_Mean_moderated	0	1	1	Not significant
A0A8I3Q9Z2	COPA	Coatomer subunit alpha OS=Canis lupus familiaris OX=9615 GN=COPA PE=4 SV=1	56	Linear_Model_moderated	1.34615	5.86566e-19	7.62373e-17	Upregulated	Linear_Model_moderated	1.18691	2.80032e-18	3.37469e-16	Upregulated	Linear_Model_moderated	2.34408	8.00843e-34	3.16451e-31	Upregulated
A0A8P0TFD0		Elongation factor 1-gamma OS=Canis lupus familiaris OX=9615 PE=4 SV=1	3	Linear_Model_moderated	1.95758	1.96781e-15	9.02684e-14	Upregulated	Linear_Model_moderated	0.969141	1.42434e-06	9.29503e-06	Not significant	Linear_Model_moderated	0.625983	0.000546184	0.00118929	Not significant
A0A8I3S4W3		Glutathione transferase OS=Canis lupus familiaris OX=9615 PE=4 SV=1	5	Linear_Model_moderated	1.13749	0.000208053	0.000698337	Upregulated	Linear_Model_moderated	1.39658	4.71902e-07	3.51528e-06	Upregulated	Linear_Model_moderated	2.34365	2.2778e-07	8.33969e-07	Upregulated
P33729	ICAM1	Intercellular adhesion molecule 1 (Fragment) OS=Canis lupus familiaris OX=9615 GN=ICAM1 PE=2 SV=2	7	Linear_Model_moderated	0.600786	0.00897053	0.0185148	Not significant	Linear_Model_moderated	0.156806	0.436182	0.536133	Not significant	Linear_Model_moderated	2.33852	1.34393e-15	1.36195e-14	Upregulated
A0A8I3RUH9	CRABP2	Cytosolic fatty-acid binding proteins domain-containing protein OS=Canis lupus familiaris OX=9615 GN=CRABP2 PE=3 SV=1	7	Linear_Model_moderated	1.63248	4.84535e-09	5.10617e-08	Upregulated	Linear_Model_moderated	0.522422	0.0205831	0.0417748	Not significant	Linear_Model_moderated	2.33528	8.20049e-08	3.21379e-07	Upregulated
A0A8I3MJT5	DDX6	RNA helicase OS=Canis lupus familiaris OX=9615 GN=DDX6 PE=3 SV=1	14	Linear_Model_moderated	0.422868	6.68832e-05	0.000254214	Not significant	Linear_Model_moderated	0.198845	0.0299883	0.0573841	Not significant	Linear_Model_moderated	0.396391	0.000172108	0.00040729	Not significant
A0A8I3NTB5	CANT1	Galectin-3-binding protein OS=Canis lupus familiaris OX=9615 GN=CANT1 PE=4 SV=1	8	Linear_Model_moderated	1.19207	2.40914e-06	1.33243e-05	Upregulated	Linear_Model_moderated	0.577914	0.00666827	0.0159304	Not significant	Linear_Model_moderated	2.3242	6.09752e-12	4.04346e-11	Upregulated
A0A8I3NH81	NF1	Neurofibromin 1 OS=Canis lupus familiaris OX=9615 GN=NF1 PE=4 SV=1	4	Imputed_Mean_moderated	1.81807	2.33439e-16	1.9909e-14	Upregulated	Linear_Model_moderated	1.81807	0.000265108	0.000955905	Upregulated	Imputed_Mean_moderated	0	1	1	Not significant
A0A8I3N8L3	GTF2F2	General transcription factor IIF subunit 2 OS=Canis lupus familiaris OX=9615 GN=GTF2F2 PE=3 SV=1	2	Linear_Model_moderated	0.864065	0.000128562	0.000452968	Not significant	Linear_Model_moderated	0.510402	0.0042377	0.0108709	Not significant	Linear_Model_moderated	2.32028	3.76094e-07	1.33871e-06	Upregulated
A0A8I3Q0T5	CTDSP1	protein-serine/threonine phosphatase OS=Canis lupus familiaris OX=9615 GN=CTDSP1 PE=4 SV=1	1	Linear_Model_moderated	0.29411	0.273024	0.35009	Not significant	Linear_Model_moderated	1.79797	2.90514e-05	0.000136996	Upregulated	Imputed_Mean_moderated	0	1	1	Not significant
A0A8I3Q4K9	YRDC	Threonylcarbamoyl-AMP synthase OS=Canis lupus familiaris OX=9615 GN=YRDC PE=3 SV=1	1	Linear_Model_moderated	1.93411	0.00600108	0.0130297	Upregulated	Linear_Model_moderated	-0.581885	0.0265242	0.0520596	Not significant	Imputed_Mean_moderated	0	1	1	Not significant
A0A8I3MK65	DYNLT1	Dynein light chain Tctex-type 1 OS=Canis lupus familiaris OX=9615 GN=DYNLT1 PE=3 SV=1	1	Imputed_Mean_moderated	0.51336	0.193328	0.286253	Not significant	Linear_Model_moderated	-0.702789	0.557343	0.649614	Not significant	Imputed_Mean_moderated	0.51336	0.193328	0.29716	Not significant
A0A8I3MK72	SCAF8	SR-related CTD associated factor 8 OS=Canis lupus familiaris OX=9615 GN=SCAF8 PE=4 SV=1	3	Linear_Model_moderated	-0.0858084	0.7027	0.758988	Not significant	Linear_Model_moderated	0.262838	0.119472	0.184955	Not significant	Linear_Model_moderated	-0.407344	0.269724	0.334398	Not significant
A0A8I3MK79	VASN	Vasorin OS=Canis lupus familiaris OX=9615 GN=VASN PE=4 SV=1	11	Linear_Model_moderated	0.529302	0.137312	0.194221	Not significant	Linear_Model_moderated	-0.220426	0.414203	0.515071	Not significant	Linear_Model_moderated	-0.81091	0.13473	0.182307	Not significant
A0A8I3NY06	PTBP1	Polypyrimidine tract-binding protein 1 OS=Canis lupus familiaris OX=9615 GN=PTBP1 PE=4 SV=1	17	Linear_Model_moderated	0.760801	1.84816e-06	1.05073e-05	Not significant	Linear_Model_moderated	0.394364	0.00449326	0.0113758	Not significant	Linear_Model_moderated	2.31923	1.98328e-25	8.80617e-24	Upregulated
A0A8I3MK86	RBM42	RNA-binding protein 42 OS=Canis lupus familiaris OX=9615 GN=ETV2 PE=3 SV=1	4	Linear_Model_moderated	-0.569593	0.00670888	0.0143731	Not significant	Linear_Model_moderated	-0.866458	1.97468e-06	1.25101e-05	Not significant	Linear_Model_moderated	-0.584907	0.0103959	0.0180327	Not significant
A0A8I3MKA2	PPA1	inorganic diphosphatase OS=Canis lupus familiaris OX=9615 GN=PPA1 PE=3 SV=1	9	Linear_Model_moderated	-0.174123	0.254336	0.329376	Not significant	Linear_Model_moderated	-0.13703	0.31421	0.411784	Not significant	Linear_Model_moderated	0.0613804	0.686867	0.740139	Not significant
A0A8P0SP20	NIBAN2	Niban apoptosis regulator 2 OS=Canis lupus familiaris OX=9615 GN=NIBAN2 PE=3 SV=1	28	Linear_Model_moderated	1.0991	5.29277e-11	8.36651e-10	Upregulated	Linear_Model_moderated	0.174029	0.195243	0.278359	Not significant	Linear_Model_moderated	2.31463	5.15647e-25	2.03751e-23	Upregulated
A0A8I3Q938	FAP	Fibroblast activation protein alpha OS=Canis lupus familiaris OX=9615 GN=FAP PE=4 SV=1	21	Linear_Model_moderated	1.90092	4.54894e-07	2.98102e-06	Upregulated	Linear_Model_moderated	0.958563	0.00270911	0.00737527	Not significant	Linear_Model_moderated	2.31325	1.45663e-07	5.47921e-07	Upregulated
A0A8I3PXS5	ARL3	ADP ribosylation factor like GTPase 3 OS=Canis lupus familiaris OX=9615 GN=ARL3 PE=3 SV=1	9	Linear_Model_moderated	0.609043	3.10427e-06	1.67724e-05	Not significant	Linear_Model_moderated	0.273428	0.0116129	0.0255276	Not significant	Linear_Model_moderated	2.3062	1.62672e-17	2.0977e-16	Upregulated
A0A8I3MKC1	MBP	Myelin basic protein OS=Canis lupus familiaris OX=9615 GN=MBP PE=3 SV=1	5	Imputed_Mean_moderated	0	1	1	Not significant	Imputed_Mean_moderated	0	1	1	Not significant	Imputed_Mean_moderated	0	1	1	Not significant
A0A8I3PZF8	SAMHD1	Deoxynucleoside triphosphate triphosphohydrolase SAMHD1 OS=Canis lupus familiaris OX=9615 GN=SAMHD1 PE=3 SV=1	25	Linear_Model_moderated	1.16204	0.0102249	0.0206306	Upregulated	Linear_Model_moderated	1.19612	0.00318755	0.00846942	Upregulated	Linear_Model_moderated	2.30419	0.00129035	0.00263142	Upregulated
A0A8P0PLF0	SCD	Stearoyl-CoA desaturase OS=Canis lupus familiaris OX=9615 GN=SCD PE=3 SV=1	3	Linear_Model_moderated	-0.817314	0.563961	0.631739	Not significant	Linear_Model_moderated	2.02449	0.167872	0.245912	Not significant	Imputed_Mean_moderated	0	1	1	Not significant
A0A8I3RT14	SERINC5	Serine incorporator 5 OS=Canis lupus familiaris OX=9615 GN=SERINC5 PE=3 SV=1	1	Imputed_Mean_moderated	1.9262	2.24106e-06	1.21739e-05	Upregulated	Linear_Model_moderated	-0.134726	0.81794	0.864478	Not significant	Imputed_Mean_moderated	-0.134726	0.677335	0.903617	Not significant
A0A8P0TQ27	LOC480441	Ras-related protein Rap-2a-like OS=Canis lupus familiaris OX=9615 GN=LOC480441 PE=4 SV=1	1	Linear_Model_moderated	2.61451	0.00333557	0.00781137	Upregulated	Linear_Model_moderated	1.43848	0.000420123	0.00142484	Upregulated	Linear_Model_moderated	2.30165	0.00882531	0.0155145	Upregulated
A0A8I3MKF1	YY1	YY1 transcription factor OS=Canis lupus familiaris OX=9615 GN=YY1 PE=3 SV=1	1	Linear_Model_moderated	0.505274	0.00935205	0.0191335	Not significant	Linear_Model_moderated	-0.262699	0.0636606	0.108837	Not significant	Imputed_Mean_moderated	0	1	1	Not significant
A0A8I3PSN4	DDX5	Probable ATP-dependent RNA helicase DDX5 OS=Canis lupus familiaris OX=9615 GN=DDX5 PE=3 SV=1	21	Linear_Model_moderated	1.33029	7.13191e-13	1.8136e-11	Upregulated	Linear_Model_moderated	0.729559	1.40713e-06	9.19379e-06	Not significant	Linear_Model_moderated	2.2988	1.41861e-22	3.57306e-21	Upregulated
A0A8I3PA47	MEGF6	Multiple EGF like domains 6 OS=Canis lupus familiaris OX=9615 GN=MEGF6 PE=4 SV=1	1	Linear_Model_moderated	1.90834	0.000937361	0.00258451	Upregulated	Linear_Model_moderated	-0.0226465	0.939353	0.95754	Not significant	Imputed_Mean_moderated	0.836303	0.0229215	0.0422061	Not significant
A0A8I3NVF9	POGLUT1	Glycosyl transferase CAP10 domain-containing protein OS=Canis lupus familiaris OX=9615 GN=POGLUT1 PE=4 SV=1	5	Linear_Model_moderated	0.25553	0.425028	0.501818	Not significant	Linear_Model_moderated	0.161798	0.357523	0.457271	Not significant	Linear_Model_moderated	2.29389	8.4002e-05	0.000209666	Upregulated
A0A8I3N2M0	GRIFIN	Galectin OS=Canis lupus familiaris OX=9615 GN=GRIFIN PE=4 SV=1	3	Imputed_Mean_moderated	-0.0151304	0.98887	1	Not significant	Linear_Model_moderated	-0.0151304	0.989119	0.99223	Not significant	Imputed_Mean_moderated	2.51197	0.0461393	0.0802598	Not significant
A0A8P0NDR7	ANKRD13D	Ankyrin repeat domain 13D OS=Canis lupus familiaris OX=9615 GN=ANKRD13D PE=4 SV=1	1	Linear_Model_moderated	1.56554	2.09036e-08	1.92915e-07	Upregulated	Linear_Model_moderated	0.223641	0.120279	0.186045	Not significant	Linear_Model_moderated	2.29252	3.09541e-05	8.23466e-05	Upregulated
A0A8I3MKL9	PAIP1	Poly(A) binding protein interacting protein 1 OS=Canis lupus familiaris OX=9615 GN=PAIP1 PE=4 SV=1	4	Linear_Model_moderated	0.522339	0.0026641	0.00644535	Not significant	Linear_Model_moderated	0.484321	0.0051307	0.0127457	Not significant	Linear_Model_moderated	0.788419	0.000534956	0.0011672	Not significant
A0A8I3MKM1	LIG1	DNA ligase OS=Canis lupus familiaris OX=9615 GN=LIG1 PE=3 SV=1	3	Imputed_Mean_moderated	0	1	1	Not significant	Imputed_Mean_moderated	0	1	1	Not significant	Imputed_Mean_moderated	0	1	1	Not significant
A0A8I3MKM6	RTRAF	RNA transcription, translation and transport factor protein OS=Canis lupus familiaris OX=9615 GN=RTRAF PE=3 SV=1	13	Linear_Model_moderated	0.369014	0.0108684	0.0217229	Not significant	Linear_Model_moderated	0.462048	0.000439135	0.00148008	Not significant	Linear_Model_moderated	0.540232	0.000256305	0.000590955	Not significant
A0A8I3MKN8	TOR1AIP1	Torsin 1A interacting protein 1 OS=Canis lupus familiaris OX=9615 GN=TOR1AIP1 PE=3 SV=1	19	Linear_Model_moderated	0.657628	0.00016525	0.000569369	Not significant	Linear_Model_moderated	0.557193	0.000162127	0.000614837	Not significant	Linear_Model_moderated	0.323181	0.0458924	0.069549	Not significant
A0A8I3P9Z8	HECTD4	HECT domain E3 ubiquitin protein ligase 4 OS=Canis lupus familiaris OX=9615 GN=HECTD4 PE=4 SV=1	1	Linear_Model_moderated	1.89581	0.00328584	0.00771035	Upregulated	Linear_Model_moderated	0.29083	0.316358	0.414198	Not significant	Imputed_Mean_moderated	0	1	1	Not significant
A0A8I3PF78	CORO2B	Coronin OS=Canis lupus familiaris OX=9615 GN=CORO2B PE=3 SV=1	7	Linear_Model_moderated	1.90809	0.00297352	0.00707325	Upregulated	Linear_Model_moderated	1.72443	2.60892e-05	0.000124763	Upregulated	Imputed_Mean_moderated	0	1	1	Not significant
A0A8I3P419	PRPF4B	Serine/threonine-protein kinase PRP4 homolog OS=Canis lupus familiaris OX=9615 GN=PRPF4B PE=3 SV=1	4	Linear_Model_moderated	1.8926	0.000124518	0.000440519	Upregulated	Linear_Model_moderated	-0.0926177	0.661763	0.741169	Not significant	Imputed_Mean_moderated	0	1	1	Not significant
Q28298	RRBP1	Ribosome-binding protein 1 OS=Canis lupus familiaris OX=9615 GN=RRBP1 PE=2 SV=1	69	Linear_Model_moderated	2.25751	1.4042e-17	1.19459e-15	Upregulated	Linear_Model_moderated	1.91465	4.05777e-16	2.65124e-14	Upregulated	Linear_Model_moderated	2.28471	1.90824e-17	2.43159e-16	Upregulated
A0A8I3MKR1	IFI44L	Interferon induced protein 44 OS=Canis lupus familiaris OX=9615 GN=IFI44 PE=3 SV=1	6	Linear_Model_moderated	-0.466008	0.252338	0.327151	Not significant	Linear_Model_moderated	-0.667233	0.0476151	0.0848281	Not significant	Linear_Model_moderated	0.358371	0.657288	0.712724	Not significant
A0A8P0TEX9	HDLBP	High density lipoprotein binding protein OS=Canis lupus familiaris OX=9615 GN=HDLBP PE=4 SV=1	42	Linear_Model_moderated	1.56515	7.20895e-11	1.08111e-09	Upregulated	Linear_Model_moderated	1.22653	7.49684e-09	8.78086e-08	Upregulated	Linear_Model_moderated	2.28019	1.50186e-16	1.76254e-15	Upregulated
A0A8I3MM93	IQGAP1	IQ motif containing GTPase activating protein 1 OS=Canis lupus familiaris OX=9615 GN=IQGAP1 PE=4 SV=1	59	Linear_Model_moderated	0.771276	7.92163e-06	3.86097e-05	Not significant	Linear_Model_moderated	0.474279	0.00184339	0.0052753	Not significant	Linear_Model_moderated	2.27828	7.19149e-24	2.32885e-22	Upregulated
A0A8I3MWB8	RCC2	Regulator of chromosome condensation 2 OS=Canis lupus familiaris OX=9615 GN=RCC2 PE=4 SV=1	9	Linear_Model_moderated	0.862743	0.00660897	0.0141915	Not significant	Linear_Model_moderated	0.0467619	0.867913	0.903569	Not significant	Linear_Model_moderated	2.27426	6.13892e-08	2.45957e-07	Upregulated
A0A8I3MKV0	CENPV	Centromere protein V OS=Canis lupus familiaris OX=9615 GN=CENPV PE=3 SV=1	6	Linear_Model_moderated	0.553208	0.0527118	0.0857575	Not significant	Linear_Model_moderated	0.235872	0.495045	0.59185	Not significant	Linear_Model_moderated	0.428726	0.111525	0.154399	Not significant
A0A8I3MZH7	COG3	Conserved oligomeric Golgi complex subunit 3 OS=Canis lupus familiaris OX=9615 GN=COG3 PE=3 SV=1	2	Linear_Model_moderated	1.87666	0.000304059	0.00097635	Upregulated	Linear_Model_moderated	0.0614454	0.911865	0.936916	Not significant	Linear_Model_moderated	0.497946	0.518871	0.584867	Not significant
A0A8I3MKY5	FBXO2	F-box protein 2 OS=Canis lupus familiaris OX=9615 GN=FBXO2 PE=4 SV=1	4	Linear_Model_moderated	-0.575096	0.531636	0.601433	Not significant	Linear_Model_moderated	-0.909859	0.0591766	0.102007	Not significant	Imputed_Mean_moderated	0	1	1	Not significant
A0A8I3NJL7	MOB1B	MOB kinase activator 1B OS=Canis lupus familiaris OX=9615 GN=MOB1B PE=4 SV=1	3	Linear_Model_moderated	0.183757	0.498237	0.571245	Not significant	Linear_Model_moderated	-0.177683	0.449712	0.548535	Not significant	Linear_Model_moderated	2.27297	3.76348e-06	1.14797e-05	Upregulated
A0A8I3MKY9	PAM	Peptidylglycine alpha-amidating monooxygenase OS=Canis lupus familiaris OX=9615 GN=PAM PE=3 SV=1	2	Linear_Model_moderated	-0.735676	0.449452	0.525221	Not significant	Linear_Model_moderated	0.0375266	0.968662	0.978124	Not significant	Imputed_Mean_moderated	0	1	1	Not significant
A0A8I3MKZ6	PRPF39	Pre-mRNA processing factor 39 OS=Canis lupus familiaris OX=9615 GN=PRPF39 PE=4 SV=1	2	Imputed_Mean_moderated	0	1	1	Not significant	Linear_Model_moderated	-0.491722	0.0416181	0.0758639	Not significant	Imputed_Mean_moderated	0	1	1	Not significant
A0A8I3ML08	SPG7	SPG7 matrix AAA peptidase subunit, paraplegin OS=Canis lupus familiaris OX=9615 GN=SPG7 PE=3 SV=1	1	Imputed_Mean_moderated	0	1	1	Not significant	Imputed_Mean_moderated	0	1	1	Not significant	Imputed_Mean_moderated	0	1	1	Not significant
A0A8I3ML35	THOC6	THO complex 6 OS=Canis lupus familiaris OX=9615 GN=THOC6 PE=3 SV=1	4	Linear_Model_moderated	1.10514	0.0957598	0.143379	Not significant	Linear_Model_moderated	0.994524	0.00277233	0.00751717	Not significant	Linear_Model_moderated	0.783453	0.232929	0.295153	Not significant
A0A8I3ML36	CHMP1A	Charged multivesicular body protein 1A OS=Canis lupus familiaris OX=9615 GN=CHMP1A PE=3 SV=1	2	Linear_Model_moderated	0.0515206	0.837592	0.872073	Not significant	Linear_Model_moderated	-0.31981	0.168685	0.246771	Not significant	Linear_Model_moderated	0.131299	0.56081	0.624136	Not significant
A0A8I3PC55	COPG1	Coatomer subunit gamma OS=Canis lupus familiaris OX=9615 GN=COPG1 PE=3 SV=1	33	Linear_Model_moderated	1.24781	3.5302e-09	3.84135e-08	Upregulated	Linear_Model_moderated	1.18124	1.01113e-09	1.47402e-08	Upregulated	Linear_Model_moderated	2.27091	1.35294e-17	1.77984e-16	Upregulated
A0A8I3ML45	CHURC1	Protein Churchill OS=Canis lupus familiaris OX=9615 GN=CHURC1 PE=3 SV=1	1	Imputed_Mean_moderated	0	1	1	Not significant	Imputed_Mean_moderated	0	1	1	Not significant	Imputed_Mean_moderated	0	1	1	Not significant
A0A8P0NCZ5	SLC25A6	ADP/ATP translocase OS=Canis lupus familiaris OX=9615 GN=SLC25A6 PE=3 SV=1	9	Linear_Model_moderated	1.00506	8.81253e-08	6.85864e-07	Upregulated	Linear_Model_moderated	0.647544	7.9446e-05	0.000332178	Not significant	Linear_Model_moderated	2.26806	1.9463e-20	3.58236e-19	Upregulated
A0A8I3Q3S4	OSBPL11	Oxysterol-binding protein OS=Canis lupus familiaris OX=9615 GN=OSBPL11 PE=3 SV=1	3	Linear_Model_moderated	0.496621	0.175971	0.240469	Not significant	Linear_Model_moderated	0.289173	0.132115	0.201535	Not significant	Linear_Model_moderated	2.26371	1.55954e-07	5.82057e-07	Upregulated
A0A8P0NAG0	MAP1B	Microtubule associated protein 1B OS=Canis lupus familiaris OX=9615 GN=MAP1B PE=4 SV=1	1	Imputed_Mean_moderated	-0.567338	0.162558	0.246312	Not significant	Linear_Model_moderated	-0.567338	0.438121	0.538027	Not significant	Imputed_Mean_moderated	2.25517	0.00016835	0.000435838	Upregulated
A0A8I3PPZ2	SELENOM	Selenoprotein M OS=Canis lupus familiaris OX=9615 GN=SELENOM PE=3 SV=1	5	Imputed_Mean_moderated	0.430629	0.119178	0.187285	Not significant	Linear_Model_moderated	0.771076	0.0136093	0.029287	Not significant	Linear_Model_moderated	2.24963	0.0154362	0.0257289	Upregulated
A0A8I3MLB5	SLC7A8	Solute carrier family 7 member 8 OS=Canis lupus familiaris OX=9615 GN=SLC7A8 PE=3 SV=1	1	Imputed_Mean_moderated	0	1	1	Not significant	Imputed_Mean_moderated	0	1	1	Not significant	Imputed_Mean_moderated	0	1	1	Not significant
A0A8I3MLB7	EXOC8	Exocyst complex component 8 OS=Canis lupus familiaris OX=9615 GN=EXOC8 PE=3 SV=1	4	Linear_Model_moderated	-0.460203	0.000611633	0.00177203	Not significant	Linear_Model_moderated	0.371719	0.00049277	0.00164146	Not significant	Linear_Model_moderated	0.356468	0.109386	0.151732	Not significant
A0A8I3MLE7	GGA2	Golgi associated, gamma adaptin ear containing, ARF binding protein 2 OS=Canis lupus familiaris OX=9615 GN=GGA2 PE=3 SV=1	4	Linear_Model_moderated	0.617051	0.311594	0.389826	Not significant	Linear_Model_moderated	-0.734726	0.130099	0.19874	Not significant	Linear_Model_moderated	0.0360668	0.9526	0.961755	Not significant
A0A8I3MLF8	STX1A	Syntaxin 1A OS=Canis lupus familiaris OX=9615 GN=STX1A PE=3 SV=1	1	Imputed_Mean_moderated	0.49025	0.29987	0.420141	Not significant	Imputed_Mean_moderated	0.49025	0.29987	0.433153	Not significant	Imputed_Mean_moderated	0.49025	0.29987	0.439966	Not significant
A0A8I3NMK5	CLIC1	Chloride intracellular channel protein OS=Canis lupus familiaris OX=9615 GN=CLIC1 PE=3 SV=1	11	Linear_Model_moderated	0.302791	0.018502	0.0346283	Not significant	Linear_Model_moderated	-0.0415408	0.717948	0.786552	Not significant	Linear_Model_moderated	2.2435	1.0947e-30	1.62581e-28	Upregulated
A0A8I3MLH7	LOC119869994	MARCKS-related protein OS=Canis lupus familiaris OX=9615 GN=LOC119869994 PE=3 SV=1	3	Linear_Model_moderated	0.90641	0.025556	0.0456507	Not significant	Linear_Model_moderated	-0.226394	0.644998	0.72735	Not significant	Linear_Model_moderated	0.739105	0.0657814	0.0966304	Not significant
A0A8I3MM92	ARCN1	Coatomer subunit delta OS=Canis lupus familiaris OX=9615 GN=ARCN1 PE=3 SV=1	20	Linear_Model_moderated	1.09399	4.43486e-14	1.53709e-12	Upregulated	Linear_Model_moderated	0.821646	6.61392e-11	1.27189e-09	Not significant	Linear_Model_moderated	2.2434	1.9875e-29	2.08784e-27	Upregulated
A0A8I3MKB9	CDC42EP5	CDC42 effector protein 5 OS=Canis lupus familiaris OX=9615 GN=CDC42EP5 PE=3 SV=1	2	Linear_Model_moderated	0.387393	0.136366	0.193103	Not significant	Linear_Model_moderated	-0.207646	0.189234	0.271692	Not significant	Linear_Model_moderated	2.23484	0.000117004	0.000283909	Upregulated
A0A8I3MLM4	CCDC97	Coiled-coil domain containing 97 OS=Canis lupus familiaris OX=9615 GN=CCDC97 PE=4 SV=1	1	Imputed_Mean_moderated	0	1	1	Not significant	Imputed_Mean_moderated	0	1	1	Not significant	Imputed_Mean_moderated	0	1	1	Not significant
A0A8I3Q545	M6PR	Mannose-6-phosphate receptor, cation dependent OS=Canis lupus familiaris OX=9615 GN=M6PR PE=4 SV=1	5	Linear_Model_moderated	-0.489542	0.134978	0.191324	Not significant	Linear_Model_moderated	-2.87863	1.34503e-08	1.48556e-07	Downregulated	Linear_Model_moderated	2.23427	0.00616432	0.011193	Upregulated
A0A8I3NVV4	CPA4	Carboxypeptidase A4 OS=Canis lupus familiaris OX=9615 GN=CPA4 PE=3 SV=1	2	Linear_Model_moderated	-0.250261	0.831852	0.867412	Not significant	Linear_Model_moderated	0.369917	0.750751	0.812544	Not significant	Imputed_Mean_moderated	2.2332	0.000113049	0.000299556	Upregulated
A0A8P0P7X1	FBXO6	F-box protein 6 OS=Canis lupus familiaris OX=9615 GN=FBXO6 PE=4 SV=1	5	Linear_Model_moderated	1.36872	0.000560062	0.00164286	Upregulated	Linear_Model_moderated	1.57887	0.000158229	0.000601853	Upregulated	Linear_Model_moderated	0.241408	0.746851	0.792808	Not significant
A0A8I3MLP9	RBM17	Splicing factor 45 OS=Canis lupus familiaris OX=9615 GN=RBM17 PE=4 SV=1	3	Linear_Model_moderated	0.79784	6.90208e-06	3.41478e-05	Not significant	Linear_Model_moderated	0.12121	0.273001	0.366457	Not significant	Linear_Model_moderated	0.416529	0.0882393	0.12518	Not significant
A0A8I3MLQ0	NAPA	NSF attachment protein alpha OS=Canis lupus familiaris OX=9615 GN=NAPA PE=3 SV=1	11	Linear_Model_moderated	0.0486113	0.636585	0.700183	Not significant	Linear_Model_moderated	-0.0059462	0.949234	0.96435	Not significant	Linear_Model_moderated	-0.595463	1.46756e-07	5.51069e-07	Not significant
A0A8I3MLQ5	LOC106557472	Torsin 1A interacting protein 2 OS=Canis lupus familiaris OX=9615 GN=LOC106557472 PE=3 SV=1	5	Linear_Model_moderated	-0.180701	0.566666	0.634313	Not significant	Linear_Model_moderated	-0.771715	0.00571281	0.0139741	Not significant	Linear_Model_moderated	0.0829169	0.807263	0.844723	Not significant
A0A8I3P0T3	U2AF1	U2 small nuclear RNA auxiliary factor 1 OS=Canis lupus familiaris OX=9615 GN=U2AF1 PE=4 SV=1	3	Linear_Model_moderated	0.977025	9.09026e-07	5.55265e-06	Not significant	Linear_Model_moderated	0.792333	7.67325e-06	4.22416e-05	Not significant	Linear_Model_moderated	2.23237	2.18029e-07	8.00555e-07	Upregulated
A0A8I3MLR5	VPS11	Vacuolar protein sorting-associated protein 11 homolog OS=Canis lupus familiaris OX=9615 GN=VPS11 PE=3 SV=1	3	Linear_Model_moderated	0.303267	0.438364	0.51432	Not significant	Linear_Model_moderated	0.265388	0.303396	0.399855	Not significant	Imputed_Mean_moderated	0	1	1	Not significant
A0A8I3NJ07		SH3 domain-containing protein OS=Canis lupus familiaris OX=9615 PE=4 SV=1	5	Linear_Model_moderated	0.306778	0.0225162	0.0408662	Not significant	Linear_Model_moderated	0.3103	0.0100098	0.0224495	Not significant	Linear_Model_moderated	2.22864	1.84729e-22	4.52061e-21	Upregulated
A0A8I3MLT6	TRIM9	Tripartite motif containing 9 OS=Canis lupus familiaris OX=9615 GN=TRIM9 PE=4 SV=1	1	Imputed_Mean_moderated	0	1	1	Not significant	Imputed_Mean_moderated	0	1	1	Not significant	Imputed_Mean_moderated	0	1	1	Not significant
A0A8I3S3F0	NELFB	Negative elongation factor complex member B OS=Canis lupus familiaris OX=9615 GN=NELFB PE=4 SV=1	5	Linear_Model_moderated	0.445008	0.0381019	0.064664	Not significant	Linear_Model_moderated	-0.255656	0.142407	0.21452	Not significant	Linear_Model_moderated	2.21887	1.77763e-09	8.63163e-09	Upregulated
A0A8I3MLW7	MBLAC1	Metallo-beta-lactamase domain-containing protein 1 OS=Canis lupus familiaris OX=9615 GN=MBLAC1 PE=3 SV=1	1	Imputed_Mean_moderated	0	1	1	Not significant	Linear_Model_moderated	-0.590824	0.116911	0.181873	Not significant	Imputed_Mean_moderated	0	1	1	Not significant
A0A8I3P4S0		RNA-binding S4 domain-containing protein OS=Canis lupus familiaris OX=9615 PE=4 SV=1	1	Linear_Model_moderated	0.426469	0.0914669	0.13819	Not significant	Linear_Model_moderated	0.293366	0.106368	0.168222	Not significant	Imputed_Mean_moderated	2.20133	3.8825e-15	4.61724e-14	Upregulated
A0A8I3MLX2	PNN	Pinin OS=Canis lupus familiaris OX=9615 GN=PNN PE=3 SV=1	8	Linear_Model_moderated	0.230521	0.682003	0.74108	Not significant	Linear_Model_moderated	-0.685014	0.0250759	0.0496302	Not significant	Linear_Model_moderated	-0.997669	0.00492422	0.00909071	Not significant
A0A8I3MLX4	ADGRL2	Adhesion G protein-coupled receptor L2 OS=Canis lupus familiaris OX=9615 GN=ADGRL2 PE=4 SV=1	2	Imputed_Mean_moderated	0.0851725	0.87506	1	Not significant	Linear_Model_moderated	0.0154802	0.977437	0.984518	Not significant	Imputed_Mean_moderated	0.0851725	0.87506	1	Not significant
A0A8I3MYA9	PLCD3	Phosphoinositide phospholipase C OS=Canis lupus familiaris OX=9615 GN=PLCD3 PE=4 SV=1	1	Linear_Model_moderated	0.636518	0.0576797	0.0924892	Not significant	Linear_Model_moderated	0.682773	0.105791	0.167408	Not significant	Linear_Model_moderated	2.19926	0.00787558	0.0139762	Upregulated
A0A8I3Q5U4	NT5DC2	5'-nucleotidase domain containing 2 OS=Canis lupus familiaris OX=9615 GN=NT5DC2 PE=3 SV=1	11	Linear_Model_moderated	0.718168	0.0772651	0.119118	Not significant	Linear_Model_moderated	1.5518	9.73826e-05	0.000395747	Upregulated	Linear_Model_moderated	-0.64444	0.24275	0.305798	Not significant
A0A8P0SW45	CDR2L	Cerebellar deration related protein 2 like OS=Canis lupus familiaris OX=9615 GN=CDR2L PE=3 SV=1	7	Linear_Model_moderated	0.675385	0.17032	0.234115	Not significant	Linear_Model_moderated	1.55053	0.000684605	0.00218904	Upregulated	Imputed_Mean_moderated	0	1	1	Not significant
A0A8I3MLZ2	RIMOC1	RAB7A interacting MON1-CCZ1 complex subunit 1 OS=Canis lupus familiaris OX=9615 GN=RIMOC1 PE=4 SV=1	2	Linear_Model_moderated	0.469389	0.0942981	0.141689	Not significant	Linear_Model_moderated	0.453457	0.0516712	0.0911261	Not significant	Imputed_Mean_moderated	0	1	1	Not significant
A0A8I3RT50	ACTN1	Actinin alpha 1 OS=Canis lupus familiaris OX=9615 GN=ACTN1 PE=3 SV=1	40	Linear_Model_moderated	1.22844	3.34917e-07	2.28104e-06	Upregulated	Linear_Model_moderated	0.146441	0.471398	0.571006	Not significant	Linear_Model_moderated	2.18366	1.70399e-15	1.71474e-14	Upregulated
A0A8I3MM22	GALNT1	Polypeptide N-acetylgalactosaminyltransferase OS=Canis lupus familiaris OX=9615 GN=GALNT1 PE=3 SV=1	7	Imputed_Mean_moderated	0.166275	0.504353	0.654135	Not significant	Linear_Model_moderated	-0.791877	0.0256363	0.0506099	Not significant	Imputed_Mean_moderated	0.166275	0.504353	0.699091	Not significant
A0A8I3S6Y6	DCLK1	Doublecortin like kinase 1 OS=Canis lupus familiaris OX=9615 GN=DCLK1 PE=3 SV=1	13	Linear_Model_moderated	1.5727	5.2568e-09	5.4297e-08	Upregulated	Linear_Model_moderated	1.32025	5.98441e-08	5.57619e-07	Upregulated	Linear_Model_moderated	2.18182	5.19028e-10	2.68362e-09	Upregulated
A0A8I3MM38	FBL	Fibrillarin OS=Canis lupus familiaris OX=9615 GN=FBL PE=3 SV=1	16	Linear_Model_moderated	-0.332992	0.137691	0.194522	Not significant	Linear_Model_moderated	-0.142603	0.481835	0.580832	Not significant	Linear_Model_moderated	0.274964	0.257593	0.321458	Not significant
A0A8I3PCF8	CD44	CD44 antigen OS=Canis lupus familiaris OX=9615 GN=CD44 PE=4 SV=1	8	Linear_Model_moderated	1.07289	1.23923e-06	7.37703e-06	Upregulated	Linear_Model_moderated	0.226604	0.221226	0.309916	Not significant	Linear_Model_moderated	2.17796	2.14362e-17	2.69959e-16	Upregulated
A0A8I3MM59	SRSF5	Serine and arginine rich splicing factor 5 OS=Canis lupus familiaris OX=9615 GN=SRSF5 PE=4 SV=1	4	Linear_Model_moderated	-0.100883	0.691092	0.749217	Not significant	Linear_Model_moderated	-0.237575	0.268426	0.361389	Not significant	Imputed_Mean_moderated	0	1	1	Not significant
A0A8I3MM61	NTRK3	Tyrosine-protein kinase receptor OS=Canis lupus familiaris OX=9615 GN=NTRK3 PE=3 SV=1	2	Imputed_Mean_moderated	0	1	1	Not significant	Linear_Model_moderated	-0.776656	0.140108	0.211409	Not significant	Imputed_Mean_moderated	0	1	1	Not significant
A0A8I3MM71	IRF6	Interferon regulatory factor 6 OS=Canis lupus familiaris OX=9615 GN=IRF6 PE=3 SV=1	1	Imputed_Mean_moderated	0	1	1	Not significant	Imputed_Mean_moderated	-0.0489724	0.829374	0.977179	Not significant	Imputed_Mean_moderated	0	1	1	Not significant
A0A8I3PUL1	PPA2	inorganic diphosphatase OS=Canis lupus familiaris OX=9615 GN=PPA2 PE=3 SV=1	8	Linear_Model_moderated	0.700273	0.0170536	0.0321879	Not significant	Linear_Model_moderated	0.129348	0.494558	0.591527	Not significant	Linear_Model_moderated	2.17072	1.13818e-06	3.7507e-06	Upregulated
A0A8I3MM91	ACBD5	Acyl-CoA-binding domain-containing protein 5 OS=Canis lupus familiaris OX=9615 GN=ACBD5 PE=3 SV=1	2	Linear_Model_moderated	0.0723013	0.894687	0.918035	Not significant	Linear_Model_moderated	-0.43617	0.194993	0.278348	Not significant	Imputed_Mean_moderated	0	1	1	Not significant
A0A8I3NNA6	ANKRD17	Ankyrin repeat domain 17 OS=Canis lupus familiaris OX=9615 GN=ANKRD17 PE=4 SV=1	3	Linear_Model_moderated	1.79539	0.00846485	0.0176345	Upregulated	Linear_Model_moderated	-0.0540374	0.841386	0.882902	Not significant	Imputed_Mean_moderated	0	1	1	Not significant
A0A8I3PED8	FN1	Fibronectin OS=Canis lupus familiaris OX=9615 GN=FN1 PE=4 SV=1	103	Linear_Model_moderated	1.11696	0.0020312	0.00508234	Upregulated	Linear_Model_moderated	0.830042	0.0108881	0.024104	Not significant	Linear_Model_moderated	2.17045	3.02706e-08	1.26333e-07	Upregulated
A0A8I3MM95	PIAS2	Protein inhibitor of activated STAT 2 OS=Canis lupus familiaris OX=9615 GN=PIAS2 PE=3 SV=1	1	Imputed_Mean_moderated	0	1	1	Not significant	Linear_Model_moderated	-0.351248	0.515677	0.611528	Not significant	Imputed_Mean_moderated	0	1	1	Not significant
A0A8I3MM96	MBD2	Methyl-CpG binding domain protein 2 OS=Canis lupus familiaris OX=9615 GN=MBD2 PE=4 SV=1	2	Linear_Model_moderated	-0.68562	0.301565	0.379409	Not significant	Linear_Model_moderated	-0.379951	0.20577	0.291127	Not significant	Imputed_Mean_moderated	0	1	1	Not significant
A0A8I3MXF3	SLIRP	SRA stem-loop interacting RNA binding protein OS=Canis lupus familiaris OX=9615 GN=SLIRP PE=4 SV=1	3	Imputed_Mean_moderated	1.84985	5.45835e-08	4.44561e-07	Upregulated	Linear_Model_moderated	1.84985	0.0287821	0.0556253	Not significant	Linear_Model_moderated	-1.0552	0.197225	0.255166	Not significant
A0A8I3PVL2	PTMA	Prothymosin alpha OS=Canis lupus familiaris OX=9615 GN=PTMA PE=3 SV=1	5	Linear_Model_moderated	0.396718	0.104466	0.153951	Not significant	Linear_Model_moderated	-0.90776	9.18658e-05	0.00037656	Not significant	Linear_Model_moderated	2.17027	3.31004e-13	2.52324e-12	Upregulated
A0A8I3MMD7		Spectrin beta, non-erythrocytic 4 OS=Canis lupus familiaris OX=9615 GN=SPTBN4 PE=3 SV=1	1	Linear_Model_moderated	-0.570741	0.127258	0.181713	Not significant	Linear_Model_moderated	-0.391792	0.16874	0.246785	Not significant	Linear_Model_moderated	0.339986	0.30803	0.376258	Not significant
A0A8I3PQE6	CLTC	Clathrin heavy chain OS=Canis lupus familiaris OX=9615 GN=CLTC PE=3 SV=1	77	Linear_Model_moderated	0.811516	6.44357e-14	2.15353e-12	Not significant	Linear_Model_moderated	0.650545	9.25817e-12	2.1641e-10	Not significant	Linear_Model_moderated	2.15406	1.10756e-39	1.59009e-36	Upregulated
A0A8I3MME1	DDX50	RNA helicase OS=Canis lupus familiaris OX=9615 GN=DDX50 PE=3 SV=1	2	Imputed_Mean_moderated	0	1	1	Not significant	Imputed_Mean_moderated	0	1	1	Not significant	Imputed_Mean_moderated	0	1	1	Not significant
A0A8I3NIW0	TUSC3	Tumor suppressor candidate 3 OS=Canis lupus familiaris OX=9615 GN=TUSC3 PE=3 SV=1	5	Linear_Model_moderated	1.06268	6.96539e-07	4.37464e-06	Upregulated	Linear_Model_moderated	1.53102	5.30024e-11	1.04142e-09	Upregulated	Imputed_Mean_moderated	0.640758	0.00132961	0.00297518	Not significant
A0A8I3NWU2	LOC607206	IF rod domain-containing protein OS=Canis lupus familiaris OX=9615 GN=LOC607206 PE=3 SV=1	9	Linear_Model_moderated	0.143762	0.462864	0.537938	Not significant	Linear_Model_moderated	0.39551	0.0280301	0.0545219	Not significant	Linear_Model_moderated	2.14755	1.72562e-17	2.21858e-16	Upregulated
A0A8I3MMJ4	ISG20	Interferon stimulated exonuclease 20 OS=Canis lupus familiaris OX=9615 GN=ISG20 PE=4 SV=1	1	Imputed_Mean_moderated	0	1	1	Not significant	Linear_Model_moderated	-2.23687	0.0999555	0.159758	Not significant	Imputed_Mean_moderated	0	1	1	Not significant
A0A8I3N9S8	LRP1	LDL receptor related protein 1 OS=Canis lupus familiaris OX=9615 GN=LRP1 PE=3 SV=1	75	Linear_Model_moderated	0.889294	2.78793e-07	1.94407e-06	Not significant	Linear_Model_moderated	1.01925	4.21971e-10	6.81055e-09	Upregulated	Linear_Model_moderated	2.1474	9.81746e-23	2.62632e-21	Upregulated
A0A8I3P4Z0	CSK	Tyrosine-protein kinase OS=Canis lupus familiaris OX=9615 GN=CSK PE=3 SV=1	10	Linear_Model_moderated	0.703452	7.29469e-05	0.000274152	Not significant	Linear_Model_moderated	0.374222	0.00824176	0.0190679	Not significant	Linear_Model_moderated	2.14657	9.77544e-10	4.89568e-09	Upregulated
A0A8I3N2I9	STX5	Syntaxin 5 OS=Canis lupus familiaris OX=9615 GN=STX5 PE=3 SV=1	5	Linear_Model_moderated	0.0120264	0.970401	0.977083	Not significant	Linear_Model_moderated	-0.15784	0.603094	0.690871	Not significant	Linear_Model_moderated	2.14014	0.0207644	0.0337735	Upregulated
A0A8I3MMP3	CRMP1	Collapsin response mediator protein 1 OS=Canis lupus familiaris OX=9615 GN=CRMP1 PE=3 SV=1	8	Linear_Model_moderated	0.453271	0.489305	0.563074	Not significant	Linear_Model_moderated	0.476286	0.383691	0.483223	Not significant	Imputed_Mean_moderated	0.569994	0.164451	0.256405	Not significant
A0A8P0SL16	NES	Nestin OS=Canis lupus familiaris OX=9615 GN=NES PE=3 SV=1	54	Linear_Model_moderated	1.05809	0.0200339	0.037139	Upregulated	Linear_Model_moderated	1.52992	0.00186488	0.00532837	Upregulated	Linear_Model_moderated	-0.00911443	0.984367	0.987807	Not significant
A0A8I3MMP8	ITGB1	Integrin beta OS=Canis lupus familiaris OX=9615 GN=ITGB1 PE=3 SV=1	15	Linear_Model_moderated	-0.871075	2.98111e-08	2.64178e-07	Not significant	Linear_Model_moderated	0.211928	0.101071	0.161208	Not significant	Linear_Model_moderated	0.832607	9.62751e-08	3.73228e-07	Not significant
A0A8I3MMQ8	SGPL1	Sphingosine-1-phosphate lyase 1 OS=Canis lupus familiaris OX=9615 GN=SGPL1 PE=3 SV=1	9	Linear_Model_moderated	-0.835021	0.0279646	0.049376	Not significant	Linear_Model_moderated	-0.0974753	0.818101	0.864478	Not significant	Imputed_Mean_moderated	0	1	1	Not significant
A0A8I3MMS9	PCDHB4	Protocadherin beta 4 OS=Canis lupus familiaris OX=9615 GN=PCDHB4 PE=4 SV=1	1	Imputed_Mean_moderated	0	1	1	Not significant	Imputed_Mean_moderated	0	1	1	Not significant	Imputed_Mean_moderated	0	1	1	Not significant
A0A8I3MMT0	DNAJA2	DnaJ heat shock protein family (Hsp40) member A2 OS=Canis lupus familiaris OX=9615 GN=DNAJA2 PE=3 SV=1	9	Linear_Model_moderated	-0.145729	0.521862	0.592728	Not significant	Linear_Model_moderated	-0.0539164	0.805986	0.854853	Not significant	Linear_Model_moderated	-0.960916	5.72805e-05	0.000147376	Not significant
A0A8I3PKM6	FGD3	FYVE, RhoGEF and PH domain containing 3 OS=Canis lupus familiaris OX=9615 GN=FGD3 PE=4 SV=1	1	Linear_Model_moderated	-1.17087	0.0983287	0.146289	Not significant	Linear_Model_moderated	-2.56429	1.97239e-05	9.78614e-05	Downregulated	Imputed_Mean_moderated	2.13973	2.60338e-05	7.55576e-05	Upregulated
A0A8I3S5M8	PDIA3	Protein disulfide-isomerase OS=Canis lupus familiaris OX=9615 GN=PDIA3 PE=3 SV=1	36	Linear_Model_moderated	1.26995	1.41167e-16	9.1739e-15	Upregulated	Linear_Model_moderated	1.21839	9.27085e-18	8.82032e-16	Upregulated	Linear_Model_moderated	2.13346	2.07093e-29	2.12369e-27	Upregulated
A0A8I3NVZ2	CYFIP1	Cytoplasmic FMR1-interacting protein OS=Canis lupus familiaris OX=9615 GN=CYFIP1 PE=3 SV=1	26	Linear_Model_moderated	0.108126	0.424526	0.501605	Not significant	Linear_Model_moderated	0.110686	0.359713	0.459404	Not significant	Linear_Model_moderated	2.12639	1.46623e-27	9.15228e-26	Upregulated
A0A8I3MMY6	PLD3	Phospholipase D family member 3 OS=Canis lupus familiaris OX=9615 GN=PLD3 PE=3 SV=1	6	Linear_Model_moderated	-0.0785707	0.737622	0.790503	Not significant	Linear_Model_moderated	-0.549486	0.0109531	0.0242048	Not significant	Linear_Model_moderated	0.892836	0.00713598	0.0127901	Not significant
A0A8I3MMZ2	CADM1	Cell adhesion molecule 1 OS=Canis lupus familiaris OX=9615 GN=CADM1 PE=3 SV=1	6	Imputed_Mean_moderated	0	1	1	Not significant	Linear_Model_moderated	-1.25704	0.161235	0.238056	Not significant	Imputed_Mean_moderated	0	1	1	Not significant
A0A8I3S666	COPB2	Coatomer subunit beta' OS=Canis lupus familiaris OX=9615 GN=COPB2 PE=3 SV=1	32	Linear_Model_moderated	1.21825	2.9125e-11	4.90202e-10	Upregulated	Linear_Model_moderated	1.01027	6.30694e-10	9.63451e-09	Upregulated	Linear_Model_moderated	2.10986	3.46776e-22	8.17381e-21	Upregulated
A0A8P0P8M9	ITGB2	Integrin beta OS=Canis lupus familiaris OX=9615 GN=ITGB2 PE=3 SV=1	12	Linear_Model_moderated	1.74778	0.00234257	0.00577495	Upregulated	Linear_Model_moderated	0.873153	0.018657	0.0385582	Not significant	Imputed_Mean_moderated	0	1	1	Not significant
A0A8I3MN27	RDX	Radixin OS=Canis lupus familiaris OX=9615 GN=RDX PE=4 SV=1	10	Linear_Model_moderated	0.246311	0.179611	0.244515	Not significant	Linear_Model_moderated	0.880795	1.0535e-06	7.15038e-06	Not significant	Linear_Model_moderated	-0.842266	9.32968e-06	2.66112e-05	Not significant
A0A8I3RT56	CDC42EP1	CDC42 effector protein 1 OS=Canis lupus familiaris OX=9615 GN=CDC42EP1 PE=3 SV=1	8	Linear_Model_moderated	0.533132	0.0561659	0.0905271	Not significant	Linear_Model_moderated	1.24473	0.000115763	0.000458237	Upregulated	Linear_Model_moderated	2.09746	0.000311591	0.000705585	Upregulated
A0A8I3MN98	WDR1	WD repeat domain 1 OS=Canis lupus familiaris OX=9615 GN=WDR1 PE=4 SV=1	22	Linear_Model_moderated	0.805988	2.36036e-10	3.11101e-09	Not significant	Linear_Model_moderated	0.553261	5.55701e-07	4.08342e-06	Not significant	Linear_Model_moderated	-0.778311	1.29132e-09	6.36351e-09	Not significant
A0A8I3MNA4	BCL10	BCL10 immune signaling adaptor OS=Canis lupus familiaris OX=9615 GN=BCL10 PE=4 SV=1	1	Linear_Model_moderated	-0.395567	0.243181	0.31739	Not significant	Linear_Model_moderated	-0.483124	0.034207	0.0640776	Not significant	Imputed_Mean_moderated	0	1	1	Not significant
A0A8I3NWY9	CDKN2B	Cyclin dependent kinase inhibitor 2B OS=Canis lupus familiaris OX=9615 GN=CDKN2B PE=4 SV=1	4	Linear_Model_moderated	0.833695	0.353387	0.432174	Not significant	Linear_Model_moderated	1.49662	0.00278344	0.00754353	Upregulated	Linear_Model_moderated	-1.42152	0.0348003	0.0540126	Not significant
A0A8I3MNF1	SNRPA	U1 small nuclear ribonucleoprotein A OS=Canis lupus familiaris OX=9615 GN=SNRPA PE=3 SV=1	6	Linear_Model_moderated	-0.518005	0.107385	0.157361	Not significant	Linear_Model_moderated	-0.9919	0.00283461	0.00765162	Not significant	Linear_Model_moderated	-0.286575	0.457973	0.526968	Not significant
A0A8I3MNH2	STX7	Syntaxin 7 OS=Canis lupus familiaris OX=9615 GN=STX7 PE=3 SV=1	5	Linear_Model_moderated	-0.155743	0.197252	0.264985	Not significant	Linear_Model_moderated	0.31946	0.0139868	0.0299805	Not significant	Linear_Model_moderated	0.632516	9.58953e-06	2.72801e-05	Not significant
A0A8I3NNG3	PRCP	Prolylcarboxypeptidase OS=Canis lupus familiaris OX=9615 GN=PRCP PE=3 SV=1	3	Linear_Model_moderated	1.19279	3.4632e-05	0.000143021	Upregulated	Linear_Model_moderated	-0.447437	0.0480524	0.0855228	Not significant	Linear_Model_moderated	2.09673	6.13815e-05	0.00015727	Upregulated
A0A8I3MNH8	EDF1	Endothelial differentiation related factor 1 OS=Canis lupus familiaris OX=9615 GN=EDF1 PE=4 SV=1	4	Linear_Model_moderated	-0.724174	0.000994385	0.00271722	Not significant	Linear_Model_moderated	-0.596296	0.00951759	0.0214968	Not significant	Linear_Model_moderated	-0.582663	0.00492732	0.00909253	Not significant
A0A8I3MNI0	PSMB5	Proteasome subunit beta OS=Canis lupus familiaris OX=9615 GN=PSMB5 PE=3 SV=1	10	Linear_Model_moderated	-0.146162	0.465432	0.539984	Not significant	Linear_Model_moderated	0.406441	0.0309336	0.0590055	Not significant	Linear_Model_moderated	-0.659262	0.0016465	0.00331377	Not significant
A0A8I3MNJ3	LRP10	LDL receptor related protein 10 OS=Canis lupus familiaris OX=9615 GN=LRP10 PE=4 SV=1	1	Linear_Model_moderated	-0.660933	0.00489119	0.0109469	Not significant	Linear_Model_moderated	-0.541915	0.0136634	0.0293917	Not significant	Linear_Model_moderated	-0.93834	0.0003091	0.000700568	Not significant
A0A8I3P6T6	SNRPD1	Small nuclear ribonucleoprotein Sm D1 OS=Canis lupus familiaris OX=9615 GN=SNRPD1 PE=3 SV=1	3	Linear_Model_moderated	0.601994	0.000844439	0.00235888	Not significant	Linear_Model_moderated	0.671913	4.11896e-05	0.000187865	Not significant	Linear_Model_moderated	2.08971	3.67606e-14	3.11057e-13	Upregulated
A0A8I3MNK4	TAOK2	TAO kinase 2 OS=Canis lupus familiaris OX=9615 GN=TAOK2 PE=4 SV=1	1	Imputed_Mean_moderated	0	1	1	Not significant	Linear_Model_moderated	0.218916	0.628132	0.713075	Not significant	Imputed_Mean_moderated	0	1	1	Not significant
A0A8I3MNN3	TBC1D24	TBC1 domain family member 24 OS=Canis lupus familiaris OX=9615 GN=TBC1D24 PE=4 SV=1	1	Imputed_Mean_moderated	0	1	1	Not significant	Imputed_Mean_moderated	0	1	1	Not significant	Imputed_Mean_moderated	0	1	1	Not significant
A0A8I3MNN8	LAT2	Linker for activation of T cells family member 2 OS=Canis lupus familiaris OX=9615 GN=LAT2 PE=4 SV=1	1	Imputed_Mean_moderated	0	1	1	Not significant	Imputed_Mean_moderated	0	1	1	Not significant	Imputed_Mean_moderated	0	1	1	Not significant
A0A8P0P067	MOV10	RNA helicase OS=Canis lupus familiaris OX=9615 GN=MOV10 PE=3 SV=1	2	Linear_Model_moderated	0.114739	0.653422	0.715139	Not significant	Linear_Model_moderated	1.49057	2.01162e-07	1.62579e-06	Upregulated	Linear_Model_moderated	-0.701561	0.00532601	0.00976549	Not significant
A0A8I3MNP5	PWWP2A	PWWP domain containing 2A OS=Canis lupus familiaris OX=9615 GN=PWWP2A PE=4 SV=1	1	Imputed_Mean_moderated	0	1	1	Not significant	Imputed_Mean_moderated	0	1	1	Not significant	Imputed_Mean_moderated	0	1	1	Not significant
A0A8I3NGU2	LOC476816	Folate receptor-like domain-containing protein OS=Canis lupus familiaris OX=9615 GN=LOC476816 PE=3 SV=1	3	Linear_Model_moderated	1.21761	2.45992e-06	1.35411e-05	Upregulated	Linear_Model_moderated	1.47156	1.34662e-07	1.14822e-06	Upregulated	Linear_Model_moderated	0.938551	0.0124292	0.021201	Not significant
A0A8I3MNR3	ELAC2	Zinc phosphodiesterase ELAC protein 2 OS=Canis lupus familiaris OX=9615 GN=ELAC2 PE=3 SV=1	3	Linear_Model_moderated	-0.886588	0.0886417	0.134268	Not significant	Linear_Model_moderated	-0.446382	0.0594914	0.102452	Not significant	Linear_Model_moderated	-0.528579	0.302299	0.370308	Not significant
A0A8I3MNR9	RABEP2	Rabaptin, RAB GTPase binding effector protein 2 OS=Canis lupus familiaris OX=9615 GN=RABEP2 PE=3 SV=1	10	Linear_Model_moderated	-0.124857	0.448186	0.524135	Not significant	Linear_Model_moderated	0.476867	0.00223758	0.00624199	Not significant	Linear_Model_moderated	-0.060973	0.865973	0.891431	Not significant
A0A8P0PBS4	PPP1R1B	Protein phosphatase 1 regulatory inhibitor subunit 1B OS=Canis lupus familiaris OX=9615 GN=PPP1R1B PE=3 SV=1	2	Linear_Model_moderated	-0.470479	0.543477	0.613058	Not significant	Linear_Model_moderated	1.26866	0.185265	0.267348	Not significant	Imputed_Mean_moderated	2.08697	0.000865537	0.00199894	Upregulated
A0A8I3NGT7	LSP1	Lymphocyte specific protein 1 OS=Canis lupus familiaris OX=9615 GN=LSP1 PE=4 SV=1	9	Linear_Model_moderated	0.746044	0.0774439	0.119276	Not significant	Linear_Model_moderated	1.15064	0.00100116	0.00307434	Upregulated	Linear_Model_moderated	2.08514	0.000665669	0.00142073	Upregulated
A0A8I3MNT8	NUDT21	Cleavage and polyadenylation specificity factor subunit 5 OS=Canis lupus familiaris OX=9615 GN=NUDT21 PE=3 SV=1	6	Linear_Model_moderated	0.434456	0.0138639	0.0268943	Not significant	Linear_Model_moderated	-0.0204238	0.890375	0.921822	Not significant	Linear_Model_moderated	-0.26555	0.193724	0.25109	Not significant
A0A8I3MXB9	CEP170	Centrosomal protein 170 OS=Canis lupus familiaris OX=9615 GN=CEP170 PE=3 SV=1	8	Linear_Model_moderated	0.193647	0.587219	0.654189	Not significant	Linear_Model_moderated	1.45931	7.17841e-05	0.000305843	Upregulated	Imputed_Mean_moderated	0	1	1	Not significant
A0A8I3NB75	THBS2	Thrombospondin 2 OS=Canis lupus familiaris OX=9615 GN=THBS2 PE=3 SV=1	16	Linear_Model_moderated	2.55369	1.70911e-09	1.94573e-08	Upregulated	Linear_Model_moderated	1.45406	1.74939e-05	8.76797e-05	Upregulated	Linear_Model_moderated	-0.528548	0.429278	0.499163	Not significant
A0A8I3PPQ5	ARPC2	Arp2/3 complex 34 kDa subunit OS=Canis lupus familiaris OX=9615 GN=ARPC2 PE=3 SV=1	15	Linear_Model_moderated	1.14704	4.07719e-09	4.3755e-08	Upregulated	Linear_Model_moderated	0.720597	1.90561e-05	9.47215e-05	Not significant	Linear_Model_moderated	2.08395	1.87903e-17	2.40148e-16	Upregulated
P79143	ANPEP	Aminopeptidase N OS=Canis lupus familiaris OX=9615 GN=ANPEP PE=1 SV=2	20	Linear_Model_moderated	0.346872	0.225093	0.297601	Not significant	Linear_Model_moderated	0.0187619	0.941094	0.958317	Not significant	Linear_Model_moderated	2.08061	2.97003e-07	1.06915e-06	Upregulated
A0A8I3MVV1	YIF1B	Protein YIF1 OS=Canis lupus familiaris OX=9615 GN=YIF1B PE=3 SV=1	4	Linear_Model_moderated	1.38155	3.98719e-07	2.66135e-06	Upregulated	Linear_Model_moderated	1.74361	4.28763e-07	3.22942e-06	Upregulated	Linear_Model_moderated	2.07194	0.00353281	0.00669415	Upregulated
A0A8I3MNZ5	HARS1	Histidine--tRNA ligase, cytoplasmic OS=Canis lupus familiaris OX=9615 GN=HARS1 PE=3 SV=1	16	Linear_Model_moderated	0.485647	1.1146e-05	5.21e-05	Not significant	Linear_Model_moderated	0.33339	0.000552054	0.00181222	Not significant	Linear_Model_moderated	0.954564	1.76717e-14	1.54699e-13	Not significant
A0A8I3MP14	PRKAA1	Acetyl-CoA carboxylase kinase OS=Canis lupus familiaris OX=9615 GN=PRKAA1 PE=3 SV=1	8	Linear_Model_moderated	0.0327764	0.828219	0.865008	Not significant	Linear_Model_moderated	-0.0555242	0.69803	0.77096	Not significant	Linear_Model_moderated	-0.2428	0.110714	0.153425	Not significant
A0A8I3MFD7	NEMF	Nuclear export mediator factor OS=Canis lupus familiaris OX=9615 GN=NEMF PE=3 SV=1	3	Linear_Model_moderated	0.627864	0.0185262	0.0346598	Not significant	Linear_Model_moderated	0.558695	0.0084944	0.0194881	Not significant	Linear_Model_moderated	2.06827	5.64039e-07	1.94813e-06	Upregulated
A0A8I3NMF9	SLC30A7	Zinc transporter OS=Canis lupus familiaris OX=9615 GN=SLC30A7 PE=3 SV=1	4	Linear_Model_moderated	1.4674	3.30653e-08	2.88642e-07	Upregulated	Linear_Model_moderated	0.872036	1.47482e-06	9.57841e-06	Not significant	Linear_Model_moderated	2.04853	0.000204155	0.00047736	Upregulated
A0A8I3PPB1	OLFML3	Olfactomedin like 3 OS=Canis lupus familiaris OX=9615 GN=OLFML3 PE=4 SV=1	14	Linear_Model_moderated	0.294613	0.354199	0.432941	Not significant	Linear_Model_moderated	-1.23395	3.40142e-05	0.000157254	Downregulated	Linear_Model_moderated	2.04045	3.61003e-08	1.49504e-07	Upregulated
A0A8I3QBE3	ATP6V1E1	ATPase H+ transporting V1 subunit E1 OS=Canis lupus familiaris OX=9615 GN=ATP6V1E1 PE=3 SV=1	6	Linear_Model_moderated	0.561238	0.000164988	0.000568885	Not significant	Linear_Model_moderated	-0.0871652	0.504079	0.600266	Not significant	Linear_Model_moderated	2.03528	1.26847e-22	3.23273e-21	Upregulated
A0A8I3MP47	THNSL1	Threonine synthase like 1 OS=Canis lupus familiaris OX=9615 GN=THNSL1 PE=3 SV=1	5	Linear_Model_moderated	-1.70579	0.0514458	0.0840192	Not significant	Linear_Model_moderated	-1.83048	0.0388173	0.0713338	Not significant	Imputed_Mean_moderated	0	1	1	Not significant
A0A8I3PFJ6	DPYSL3	Dihydropyrimidinase like 3 OS=Canis lupus familiaris OX=9615 GN=DPYSL3 PE=3 SV=1	41	Linear_Model_moderated	1.73228	2.38743e-10	3.13787e-09	Upregulated	Linear_Model_moderated	2.30902	3.17366e-17	2.82143e-15	Upregulated	Linear_Model_moderated	2.03094	3.16668e-12	2.19628e-11	Upregulated
A0A8I3MPA5	SAR1A	Secretion associated Ras related GTPase 1A OS=Canis lupus familiaris OX=9615 GN=SAR1A PE=3 SV=1	11	Linear_Model_moderated	-0.0790184	0.603503	0.670257	Not significant	Linear_Model_moderated	0.611946	1.85387e-05	9.24891e-05	Not significant	Linear_Model_moderated	0.14148	0.353219	0.424001	Not significant
Q863H1	SFRP2	Secreted frizzled-related protein 2 OS=Canis lupus familiaris OX=9615 GN=SFRP2 PE=2 SV=1	2	Imputed_Mean_moderated	2.02887	7.27478e-09	7.42401e-08	Upregulated	Imputed_Mean_moderated	2.02887	7.27478e-09	1.02672e-07	Upregulated	Imputed_Mean_moderated	2.02887	7.27478e-09	3.55696e-08	Upregulated
A0A8I3N4J8		Uncharacterized protein OS=Canis lupus familiaris OX=9615 PE=4 SV=1	2	Linear_Model_moderated	1.3551	0.00172596	0.00441205	Upregulated	Linear_Model_moderated	0.81295	0.0198116	0.0404968	Not significant	Linear_Model_moderated	2.02866	3.13399e-06	9.66913e-06	Upregulated
A0A8I3MEU8	NPM1	Nucleophosmin OS=Canis lupus familiaris OX=9615 GN=NPM1 PE=3 SV=1	1	Linear_Model_moderated	0.664097	0.0123078	0.0242923	Not significant	Linear_Model_moderated	0.216854	0.347223	0.44589	Not significant	Linear_Model_moderated	2.02739	1.14823e-08	5.07223e-08	Upregulated
A0A8I3MPE2	SYNE3	Spectrin repeat containing nuclear envelope family member 3 OS=Canis lupus familiaris OX=9615 GN=SYNE3 PE=4 SV=1	20	Linear_Model_moderated	0.0259872	0.892973	0.916741	Not significant	Linear_Model_moderated	-0.0222941	0.898191	0.927083	Not significant	Linear_Model_moderated	0.364841	0.237325	0.299957	Not significant
A0A8I3Q0F7	PDIA6	Protein disulfide-isomerase A6 OS=Canis lupus familiaris OX=9615 GN=PDIA6 PE=3 SV=1	18	Linear_Model_moderated	0.905369	2.92028e-09	3.21506e-08	Not significant	Linear_Model_moderated	0.840262	1.51766e-09	2.12669e-08	Not significant	Linear_Model_moderated	2.02516	3.01061e-25	1.2468e-23	Upregulated
A0A8I3MPF8	BICRA	BRD4 interacting chromatin remodeling complex associated protein OS=Canis lupus familiaris OX=9615 GN=BICRA PE=4 SV=1	1	Imputed_Mean_moderated	0.874483	0.0178897	0.0354233	Not significant	Imputed_Mean_moderated	0.736577	0.0335694	0.0669148	Not significant	Imputed_Mean_moderated	0.736577	0.0335694	0.0598059	Not significant
A0A8I3MD57	C1QTNF3	C1q and TNF related 3 OS=Canis lupus familiaris OX=9615 GN=C1QTNF3 PE=4 SV=1	1	Linear_Model_moderated	1.83204	0.0001133	0.000408109	Upregulated	Linear_Model_moderated	0.542252	0.111868	0.175541	Not significant	Imputed_Mean_moderated	2.02317	1.75332e-06	6.01917e-06	Upregulated
A0A8I3RSK2	SRM	Spermidine synthase OS=Canis lupus familiaris OX=9615 GN=SRM PE=3 SV=1	9	Linear_Model_moderated	1.17637	4.37914e-07	2.89816e-06	Upregulated	Linear_Model_moderated	1.00174	1.53585e-06	9.92718e-06	Upregulated	Linear_Model_moderated	2.02054	6.10707e-11	3.5449e-10	Upregulated
A0A8I3MFC9	MAMDC2	MAM domain containing 2 OS=Canis lupus familiaris OX=9615 GN=MAMDC2 PE=4 SV=1	3	Linear_Model_moderated	0.29159	0.518622	0.590134	Not significant	Linear_Model_moderated	0.261013	0.510837	0.606717	Not significant	Linear_Model_moderated	2.02053	0.00622045	0.0112806	Upregulated
A0A8I3MPK0	ARPC1A	Actin-related protein 2/3 complex subunit OS=Canis lupus familiaris OX=9615 GN=ARPC1A PE=3 SV=1	8	Linear_Model_moderated	0.731526	8.65243e-05	0.000319197	Not significant	Linear_Model_moderated	-0.168217	0.300974	0.398025	Not significant	Linear_Model_moderated	0.6593	0.00191295	0.00379331	Not significant
A0A8I3RYX0	LSAMP	Limbic system associated membrane protein OS=Canis lupus familiaris OX=9615 GN=LSAMP PE=4 SV=1	1	Imputed_Mean_moderated	2.01559	0.000414828	0.00126001	Upregulated	Imputed_Mean_moderated	2.01559	0.000414828	0.0014787	Upregulated	Imputed_Mean_moderated	2.01559	0.000414828	0.00100795	Upregulated
A0A8P0PG61	ZYX	Zyxin OS=Canis lupus familiaris OX=9615 GN=ZYX PE=4 SV=1	13	Linear_Model_moderated	0.834323	6.89021e-05	0.000261047	Not significant	Linear_Model_moderated	0.347091	0.0546252	0.0956206	Not significant	Linear_Model_moderated	2.0049	2.62328e-16	2.92706e-15	Upregulated
A0A8I3MPM5	VPS4B	vesicle-fusing ATPase OS=Canis lupus familiaris OX=9615 GN=VPS4B PE=3 SV=1	9	Linear_Model_moderated	0.426598	0.000309738	0.000991966	Not significant	Linear_Model_moderated	0.336148	0.00132264	0.00394537	Not significant	Linear_Model_moderated	0.741873	3.94588e-09	1.8353e-08	Not significant
Q9GL24	CTSL	Procathepsin L OS=Canis lupus familiaris OX=9615 GN=CTSL PE=2 SV=1	3	Linear_Model_moderated	1.67461	0.000439997	0.00134033	Upregulated	Linear_Model_moderated	-0.93014	0.0108897	0.024104	Not significant	Imputed_Mean_moderated	0.406092	0.17221	0.267048	Not significant
A0A8I3PNM0	GPRC5D	G-protein coupled receptors family 3 profile domain-containing protein OS=Canis lupus familiaris OX=9615 GN=GPRC5D PE=3 SV=1	8	Linear_Model_moderated	0.60847	0.00170484	0.00436852	Not significant	Linear_Model_moderated	0.852369	2.14482e-06	1.34622e-05	Not significant	Linear_Model_moderated	2.00409	5.98091e-15	5.61215e-14	Upregulated
A0A8I3PWB3	RBM3	RNA binding motif protein 3 OS=Canis lupus familiaris OX=9615 GN=RBM3 PE=4 SV=1	8	Linear_Model_moderated	1.16673	4.23171e-05	0.000169959	Upregulated	Linear_Model_moderated	-0.0434959	0.859918	0.898697	Not significant	Linear_Model_moderated	2.00165	1.16019e-09	5.75682e-09	Upregulated
A0A8I3S0J8	TTLL12	Tubulin tyrosine ligase like 12 OS=Canis lupus familiaris OX=9615 GN=TTLL12 PE=4 SV=1	18	Linear_Model_moderated	1.02391	5.67003e-06	2.8837e-05	Upregulated	Linear_Model_moderated	-0.206158	0.277829	0.371742	Not significant	Linear_Model_moderated	1.9988	9.28425e-14	7.57335e-13	Upregulated
A0A8I3MPV6	EPB41L3	Erythrocyte membrane protein band 4.1 like 3 OS=Canis lupus familiaris OX=9615 GN=EPB41L3 PE=4 SV=1	8	Linear_Model_moderated	-0.42362	0.0720268	0.112076	Not significant	Linear_Model_moderated	-0.0852359	0.761636	0.820328	Not significant	Imputed_Mean_moderated	0	1	1	Not significant
A0A8I3MGC6		RRM domain-containing protein OS=Canis lupus familiaris OX=9615 PE=4 SV=1	1	Imputed_Mean_moderated	1.9948	0.000403367	0.00122925	Upregulated	Imputed_Mean_moderated	1.9948	0.000403367	0.00144457	Upregulated	Imputed_Mean_moderated	1.9948	0.000403367	0.000981695	Upregulated
A0A8I3MPX3	ARF6	ADP-ribosylation factor 6 OS=Canis lupus familiaris OX=9615 GN=ARF6 PE=3 SV=1	6	Linear_Model_moderated	-0.676115	2.65412e-05	0.000112589	Not significant	Linear_Model_moderated	-0.641366	1.25304e-05	6.53573e-05	Not significant	Linear_Model_moderated	-0.0753434	0.686695	0.740139	Not significant
A0A8I3MPY5	SNX6	Sorting nexin OS=Canis lupus familiaris OX=9615 GN=SNX6 PE=3 SV=1	14	Linear_Model_moderated	0.019378	0.940006	0.952629	Not significant	Linear_Model_moderated	0.386206	0.0830278	0.136821	Not significant	Linear_Model_moderated	0.346067	0.561011	0.624199	Not significant
A0A8I3MY05	TUBB	Tubulin beta chain OS=Canis lupus familiaris OX=9615 GN=TUBB PE=3 SV=1	8	Linear_Model_moderated	1.00053	3.26638e-12	6.91556e-11	Upregulated	Linear_Model_moderated	0.871049	1.58988e-11	3.53358e-10	Not significant	Linear_Model_moderated	1.99441	1.24455e-27	7.88274e-26	Upregulated
A0A8I3MQ22	DGKA	Diacylglycerol kinase OS=Canis lupus familiaris OX=9615 GN=DGKA PE=3 SV=1	3	Linear_Model_moderated	-0.180617	0.456153	0.531591	Not significant	Linear_Model_moderated	-0.638484	0.000582155	0.00190128	Not significant	Imputed_Mean_moderated	0	1	1	Not significant
A0A8I3N4F6	NRADD	Neurotrophin receptor associated death domain OS=Canis lupus familiaris OX=9615 GN=NRADD PE=4 SV=1	6	Linear_Model_moderated	1.67035	0.00207108	0.00516832	Upregulated	Linear_Model_moderated	0.144769	0.538126	0.632615	Not significant	Imputed_Mean_moderated	0.351875	0.179585	0.277464	Not significant
A0A8P0TTJ1	PCDH7	Protocadherin 7 OS=Canis lupus familiaris OX=9615 GN=PCDH7 PE=4 SV=1	6	Linear_Model_moderated	1.66124	0.00311861	0.00737714	Upregulated	Linear_Model_moderated	-0.772124	0.0835719	0.137503	Not significant	Imputed_Mean_moderated	0	1	1	Not significant
A0A8I3MQ46	BUD31	Protein BUD31 homolog OS=Canis lupus familiaris OX=9615 GN=BUD31 PE=3 SV=1	2	Imputed_Mean_moderated	0	1	1	Not significant	Linear_Model_moderated	0.120915	0.396453	0.496642	Not significant	Linear_Model_moderated	0.11065	0.697069	0.748697	Not significant
A0A8I3MQ51	DDX24	ATP-dependent RNA helicase OS=Canis lupus familiaris OX=9615 GN=DDX24 PE=3 SV=1	3	Imputed_Mean_moderated	0.294066	0.174208	0.262432	Not significant	Linear_Model_moderated	-0.763761	0.249316	0.340651	Not significant	Linear_Model_moderated	0.411325	0.530375	0.595186	Not significant
A0A8I3MQM8	PSAP	Prosaposin OS=Canis lupus familiaris OX=9615 GN=PSAP PE=4 SV=1	9	Linear_Model_moderated	1.21334	9.09113e-06	4.35388e-05	Upregulated	Linear_Model_moderated	0.510809	0.0283988	0.0550221	Not significant	Linear_Model_moderated	1.97421	1.21438e-09	6.01186e-09	Upregulated
A0A8I3RW21	SNX2	Sorting nexin-2 OS=Canis lupus familiaris OX=9615 GN=SNX2 PE=3 SV=1	18	Linear_Model_moderated	0.551696	2.15896e-06	1.21125e-05	Not significant	Linear_Model_moderated	0.655631	1.50075e-09	2.11392e-08	Not significant	Linear_Model_moderated	1.97223	2.44121e-29	2.38961e-27	Upregulated
A0A8I3MQ57	ELOB	Ubiquitin-like domain-containing protein OS=Canis lupus familiaris OX=9615 GN=ELOB PE=4 SV=1	8	Linear_Model_moderated	0.317652	0.0380966	0.064664	Not significant	Linear_Model_moderated	0.522828	0.000230001	0.000840494	Not significant	Linear_Model_moderated	-0.895619	5.62252e-08	2.26108e-07	Not significant
A0A8I3MQ58	PAXX	PAXX non-homologous end joining factor OS=Canis lupus familiaris OX=9615 GN=PAXX PE=4 SV=1	1	Linear_Model_moderated	-0.7157	0.0220902	0.0402492	Not significant	Linear_Model_moderated	-0.107271	0.70961	0.779938	Not significant	Imputed_Mean_moderated	0.471087	0.0841717	0.140208	Not significant
A0A8P0TKN5	CTNNBL1	Catenin beta like 1 OS=Canis lupus familiaris OX=9615 GN=CTNNBL1 PE=4 SV=1	5	Linear_Model_moderated	0.362309	0.0227948	0.0413399	Not significant	Linear_Model_moderated	-0.294482	0.0126855	0.0276611	Not significant	Linear_Model_moderated	1.97161	5.75091e-06	1.69304e-05	Upregulated
A0A8I3MQ69	PDAP1	PDGFA associated protein 1 OS=Canis lupus familiaris OX=9615 GN=PDAP1 PE=4 SV=1	5	Linear_Model_moderated	0.173782	0.161811	0.224197	Not significant	Linear_Model_moderated	0.244759	0.0322023	0.0610606	Not significant	Linear_Model_moderated	-0.318163	0.0114523	0.0197221	Not significant
A0A8I3NLT5	CTR9	CTR9 homolog, Paf1/RNA polymerase II complex component OS=Canis lupus familiaris OX=9615 GN=CTR9 PE=4 SV=1	2	Imputed_Mean_moderated	1.37514	4.35656e-08	3.65291e-07	Upregulated	Linear_Model_moderated	1.37514	0.0177667	0.036972	Upregulated	Imputed_Mean_moderated	0	1	1	Not significant
A0A8I3S668	PI4KB	Phosphatidylinositol 4-kinase beta OS=Canis lupus familiaris OX=9615 GN=PI4KB PE=3 SV=1	1	Imputed_Mean_moderated	0	1	1	Not significant	Linear_Model_moderated	1.66292	0.0277669	0.054107	Not significant	Imputed_Mean_moderated	0	1	1	Not significant
Q9XT54	PDE6D	Retinal rod rhodopsin-sensitive cGMP 3',5'-cyclic phosphodiesterase subunit delta OS=Canis lupus familiaris OX=9615 GN=PDE6D PE=2 SV=1	1	Linear_Model_moderated	0.721828	0.0800244	0.122604	Not significant	Linear_Model_moderated	1.36934	0.0191639	0.0394062	Upregulated	Linear_Model_moderated	0.395635	0.480751	0.548066	Not significant
A0A8I3MQ87	TBCE	Tubulin-specific chaperone E OS=Canis lupus familiaris OX=9615 GN=TBCE PE=3 SV=1	7	Linear_Model_moderated	-0.582613	8.34486e-05	0.000308905	Not significant	Linear_Model_moderated	-0.252676	0.0478503	0.0851911	Not significant	Linear_Model_moderated	0.364375	0.0151219	0.0252932	Not significant
A0A8I3MQ89	STXBP1	Syntaxin binding protein 1 OS=Canis lupus familiaris OX=9615 GN=STXBP1 PE=3 SV=1	6	Linear_Model_moderated	-0.132825	0.47943	0.554159	Not significant	Linear_Model_moderated	0.749782	3.61194e-06	2.14306e-05	Not significant	Linear_Model_moderated	0.766602	0.0213799	0.0347091	Not significant
A0A8I3MUP6	PLOD3	Procollagen-lysine,2-oxoglutarate 5-dioxygenase 3 OS=Canis lupus familiaris OX=9615 GN=PLOD3 PE=4 SV=1	21	Linear_Model_moderated	2.14316	2.95542e-16	1.77287e-14	Upregulated	Linear_Model_moderated	2.26371	1.9118e-16	1.34646e-14	Upregulated	Linear_Model_moderated	1.96457	2.89649e-09	1.3709e-08	Upregulated
A0A8I3MSH1	RALGAPA1	Ral GTPase activating protein catalytic subunit alpha 1 OS=Canis lupus familiaris OX=9615 GN=RALGAPA1 PE=4 SV=1	3	Linear_Model_moderated	1.64547	0.000357088	0.00111686	Upregulated	Linear_Model_moderated	-0.745931	3.58575e-05	0.000165213	Not significant	Imputed_Mean_moderated	0	1	1	Not significant
A0A8P0PQH1	NUDT16	Nudix hydrolase domain-containing protein OS=Canis lupus familiaris OX=9615 GN=NUDT16 PE=4 SV=1	5	Linear_Model_moderated	2.03673	3.88498e-05	0.000158206	Upregulated	Linear_Model_moderated	1.36295	0.00865048	0.0197772	Upregulated	Linear_Model_moderated	-0.693194	0.0238914	0.0384689	Not significant
A0A8I3MQC8	DOCK2	Dedicator of cytokinesis 2 OS=Canis lupus familiaris OX=9615 GN=DOCK2 PE=3 SV=1	8	Imputed_Mean_moderated	0	1	1	Not significant	Linear_Model_moderated	-0.18551	0.448684	0.547775	Not significant	Imputed_Mean_moderated	0	1	1	Not significant
A0A8I3P0Z8	BAG2	BAG cochaperone 2 OS=Canis lupus familiaris OX=9615 GN=BAG2 PE=4 SV=1	7	Linear_Model_moderated	1.48575	4.08612e-08	3.46987e-07	Upregulated	Linear_Model_moderated	1.35575	1.15196e-09	1.65705e-08	Upregulated	Linear_Model_moderated	0.432124	0.0555971	0.082857	Not significant
A0A8I3MQD6	LAMC2	Laminin subunit gamma 2 OS=Canis lupus familiaris OX=9615 GN=LAMC2 PE=4 SV=1	1	Imputed_Mean_moderated	0	1	1	Not significant	Imputed_Mean_moderated	-0.433866	0.151278	0.243366	Not significant	Imputed_Mean_moderated	0	1	1	Not significant
A0A8I3S1J5	VPS37B	VPS37B subunit of ESCRT-I OS=Canis lupus familiaris OX=9615 GN=VPS37B PE=3 SV=1	2	Imputed_Mean_moderated	0	1	1	Not significant	Linear_Model_moderated	1.34214	0.000325038	0.00113575	Upregulated	Imputed_Mean_moderated	0	1	1	Not significant
A0A8I3MND9	MMP14	Matrix metalloproteinase-14 OS=Canis lupus familiaris OX=9615 GN=MMP14 PE=3 SV=1	7	Linear_Model_moderated	1.71877	4.59799e-10	5.76783e-09	Upregulated	Linear_Model_moderated	1.25373	1.69004e-07	1.39925e-06	Upregulated	Linear_Model_moderated	1.96435	1.35209e-06	4.40171e-06	Upregulated
A0A8I3NZR1	SRSF2	Serine and arginine rich splicing factor 2 OS=Canis lupus familiaris OX=9615 GN=SRSF2 PE=4 SV=1	6	Linear_Model_moderated	1.29373	9.18378e-10	1.09341e-08	Upregulated	Linear_Model_moderated	0.568083	0.00135713	0.00403492	Not significant	Linear_Model_moderated	1.9635	1.08817e-16	1.29468e-15	Upregulated
A0A8I3MLJ6	DAD1	Dolichyl-diphosphooligosaccharide--protein glycosyltransferase subunit DAD1 OS=Canis lupus familiaris OX=9615 GN=DAD1 PE=3 SV=1	3	Linear_Model_moderated	1.10316	7.93855e-12	1.49776e-10	Upregulated	Linear_Model_moderated	1.09127	4.54034e-13	1.40699e-11	Upregulated	Linear_Model_moderated	1.95832	3.89372e-23	1.11061e-21	Upregulated
A0A8I3MQJ0	GEMIN5	Gem nuclear organelle associated protein 5 OS=Canis lupus familiaris OX=9615 GN=GEMIN5 PE=4 SV=1	6	Linear_Model_moderated	-0.0383709	0.902699	0.923421	Not significant	Linear_Model_moderated	0.174487	0.528846	0.624278	Not significant	Linear_Model_moderated	0.942511	0.0792067	0.113828	Not significant
A0A8I3NA03	NAGLU	N-acetyl-alpha-glucosaminidase OS=Canis lupus familiaris OX=9615 GN=NAGLU PE=4 SV=1	11	Linear_Model_moderated	1.62793	9.13334e-06	4.36962e-05	Upregulated	Linear_Model_moderated	0.466278	0.0519021	0.0914144	Not significant	Linear_Model_moderated	0.852275	0.0206389	0.0335821	Not significant
A0A8P0NX33	SEPTIN9	Septin 9 OS=Canis lupus familiaris OX=9615 GN=SEPTIN9 PE=3 SV=1	30	Linear_Model_moderated	0.735647	1.78829e-06	1.02542e-05	Not significant	Linear_Model_moderated	0.791421	1.99765e-08	2.09136e-07	Not significant	Linear_Model_moderated	1.95491	7.18654e-23	1.98413e-21	Upregulated
A0A8I3N0G4	ALDH1L2	10-formyltetrahydrofolate dehydrogenase OS=Canis lupus familiaris OX=9615 GN=ALDH1L2 PE=3 SV=1	2	Imputed_Mean_moderated	1.64594	0.000409716	0.00124669	Upregulated	Linear_Model_moderated	1.64594	0.0675778	0.114667	Not significant	Imputed_Mean_moderated	0.977145	0.0155351	0.0293402	Not significant
A0A8I3MQR5	ARL2BP	ADP-ribosylation factor-like protein 2-binding protein OS=Canis lupus familiaris OX=9615 GN=ARL2BP PE=3 SV=1	1	Linear_Model_moderated	-0.21172	0.753197	0.803697	Not significant	Linear_Model_moderated	0.735625	0.279803	0.374105	Not significant	Imputed_Mean_moderated	0.0693567	0.726882	0.960276	Not significant
A0A8I3PIH4	FKBP9	peptidylprolyl isomerase OS=Canis lupus familiaris OX=9615 GN=FKBP9 PE=4 SV=1	13	Linear_Model_moderated	1.7025	1.91307e-07	1.37442e-06	Upregulated	Linear_Model_moderated	1.00821	0.000446721	0.00150283	Upregulated	Linear_Model_moderated	1.95201	4.88527e-08	1.98311e-07	Upregulated
A0A8I3MQV2	AP3B2	AP-3 complex subunit beta OS=Canis lupus familiaris OX=9615 GN=AP3B2 PE=3 SV=1	3	Imputed_Mean_moderated	0	1	1	Not significant	Linear_Model_moderated	-0.191039	0.759375	0.818706	Not significant	Imputed_Mean_moderated	-0.191039	0.666283	0.890266	Not significant
A0A8I3MQW4	COG7	Conserved oligomeric Golgi complex subunit 7 OS=Canis lupus familiaris OX=9615 GN=COG7 PE=3 SV=1	6	Imputed_Mean_moderated	0	1	1	Not significant	Linear_Model_moderated	0.0721988	0.72883	0.7951	Not significant	Imputed_Mean_moderated	0	1	1	Not significant
A0A8I3MQW7	OGFOD1	Prolyl 3-hydroxylase OGFOD1 OS=Canis lupus familiaris OX=9615 GN=OGFOD1 PE=3 SV=1	1	Imputed_Mean_moderated	0	1	1	Not significant	Linear_Model_moderated	0.271116	0.443132	0.542461	Not significant	Imputed_Mean_moderated	0	1	1	Not significant
A0A8I3MQX6	ZC3H18	Zinc finger CCCH-type containing 18 OS=Canis lupus familiaris OX=9615 GN=ZC3H18 PE=4 SV=1	3	Imputed_Mean_moderated	0	1	1	Not significant	Imputed_Mean_moderated	0	1	1	Not significant	Imputed_Mean_moderated	0	1	1	Not significant
A0A8P0SMG2	PGRMC1	Progesterone receptor membrane component 1 OS=Canis lupus familiaris OX=9615 GN=PGRMC1 PE=4 SV=1	9	Linear_Model_moderated	0.246576	0.102372	0.15139	Not significant	Linear_Model_moderated	0.342583	0.0133415	0.0288252	Not significant	Linear_Model_moderated	1.95123	4.73907e-22	1.0857e-20	Upregulated
A0A8I3MQY4	EFL1	Elongation factor like GTPase 1 OS=Canis lupus familiaris OX=9615 GN=EFL1 PE=4 SV=1	8	Linear_Model_moderated	0.115395	0.615258	0.680404	Not significant	Linear_Model_moderated	-0.13782	0.472468	0.571919	Not significant	Linear_Model_moderated	-0.424774	0.311706	0.379886	Not significant
A0A8I3PUC1	NUP85	Nuclear pore complex protein Nup85 OS=Canis lupus familiaris OX=9615 GN=NUP85 PE=3 SV=1	5	Linear_Model_moderated	0.627682	0.0635479	0.100555	Not significant	Linear_Model_moderated	0.775333	0.0347605	0.0649349	Not significant	Linear_Model_moderated	1.93834	2.14878e-06	6.78007e-06	Upregulated
A0A8I3RR85	SEC23A	Protein transport protein SEC23 OS=Canis lupus familiaris OX=9615 GN=SEC23A PE=3 SV=1	27	Linear_Model_moderated	1.37209	2.69674e-16	1.66027e-14	Upregulated	Linear_Model_moderated	1.14688	1.24087e-14	5.29861e-13	Upregulated	Linear_Model_moderated	1.9334	4.72918e-24	1.56681e-22	Upregulated
A0A8I3Q4Y8	YWHAZ	Tyrosine 3-monooxygenase/tryptophan 5-monooxygenase activation protein zeta OS=Canis lupus familiaris OX=9615 GN=YWHAZ PE=3 SV=1	14	Linear_Model_moderated	0.720692	2.70626e-06	1.47583e-05	Not significant	Linear_Model_moderated	-0.0514039	0.695038	0.768464	Not significant	Linear_Model_moderated	1.92989	9.7985e-23	2.62632e-21	Upregulated
A0A8I3NQM7	TRARG1	Trafficking regulator of GLUT4 (SLC2A4) 1 OS=Canis lupus familiaris OX=9615 GN=TRARG1 PE=3 SV=1	3	Linear_Model_moderated	-1.74972	0.039173	0.0662177	Not significant	Linear_Model_moderated	1.62219	0.109105	0.172049	Not significant	Imputed_Mean_moderated	0.497258	0.391279	0.558837	Not significant
A0A8I3MR56	TCP1	T-complex protein 1 subunit alpha OS=Canis lupus familiaris OX=9615 GN=TCP1 PE=3 SV=1	25	Linear_Model_moderated	-0.0147053	0.912709	0.930536	Not significant	Linear_Model_moderated	0.4113	0.00105458	0.00321471	Not significant	Linear_Model_moderated	0.452249	0.00129832	0.00264641	Not significant
A0A8I3PAA2	NT5DC1	5'-nucleotidase domain containing 1 OS=Canis lupus familiaris OX=9615 GN=NT5DC1 PE=3 SV=1	1	Imputed_Mean_moderated	0	1	1	Not significant	Linear_Model_moderated	1.61485	0.0868901	0.142315	Not significant	Linear_Model_moderated	-1.85988	0.0509796	0.076692	Not significant
A0A8I3MR76	SAE1	SUMO1 activating enzyme subunit 1 OS=Canis lupus familiaris OX=9615 GN=SAE1 PE=3 SV=1	10	Linear_Model_moderated	-0.802812	4.05189e-05	0.000164145	Not significant	Linear_Model_moderated	-0.200612	0.233184	0.323392	Not significant	Linear_Model_moderated	0.0492608	0.844086	0.873913	Not significant
A0A8I3MR78	HSP90AA1	Heat shock protein 90 alpha family class A member 1 OS=Canis lupus familiaris OX=9615 GN=HSP90AA1 PE=3 SV=1	42	Linear_Model_moderated	0.680895	1.59507e-06	9.2712e-06	Not significant	Linear_Model_moderated	0.49208	9.42787e-05	0.000385285	Not significant	Linear_Model_moderated	0.156308	0.249801	0.31338	Not significant
A0A8I3MR85	ERO1A	Endoplasmic reticulum oxidoreductase 1 alpha OS=Canis lupus familiaris OX=9615 GN=ERO1A PE=3 SV=1	10	Linear_Model_moderated	0.109842	0.452614	0.528378	Not significant	Linear_Model_moderated	0.242733	0.079059	0.130952	Not significant	Linear_Model_moderated	0.0412266	0.829432	0.863307	Not significant
A0A8I3MR89	PSMC4	Proteasome 26S subunit, ATPase 4 OS=Canis lupus familiaris OX=9615 GN=PSMC4 PE=3 SV=1	12	Linear_Model_moderated	0.168811	0.226554	0.299279	Not significant	Linear_Model_moderated	0.336615	0.00850245	0.0194881	Not significant	Linear_Model_moderated	-0.264916	0.0592412	0.0878319	Not significant
A0A8I3MRA2	ZNF300	Zinc finger protein 300 OS=Canis lupus familiaris OX=9615 GN=ZNF300 PE=4 SV=1	1	Linear_Model_moderated	-0.213104	0.392587	0.470642	Not significant	Linear_Model_moderated	-0.262811	0.438783	0.538474	Not significant	Linear_Model_moderated	-0.566122	0.0297949	0.0470924	Not significant
A0A8I3MRA8	GSKIP	GSK3B interacting protein OS=Canis lupus familiaris OX=9615 GN=GSKIP PE=3 SV=1	2	Imputed_Mean_moderated	0	1	1	Not significant	Imputed_Mean_moderated	0	1	1	Not significant	Imputed_Mean_moderated	0	1	1	Not significant
A0A8I3NPS8	YBX1	CSD domain-containing protein OS=Canis lupus familiaris OX=9615 GN=YBX1 PE=4 SV=1	7	Linear_Model_moderated	1.9375	4.71133e-17	3.44443e-15	Upregulated	Linear_Model_moderated	1.50541	4.38344e-12	1.10565e-10	Upregulated	Linear_Model_moderated	1.92809	3.44863e-16	3.79879e-15	Upregulated
A0A8I3P3Y3	PXDN	Peroxidasin OS=Canis lupus familiaris OX=9615 GN=PXDN PE=4 SV=1	25	Linear_Model_moderated	1.08877	0.000166157	0.000572072	Upregulated	Linear_Model_moderated	1.43469	2.95917e-07	2.29908e-06	Upregulated	Linear_Model_moderated	1.92591	3.84403e-06	1.16923e-05	Upregulated
A0A8I3ML42	ABI1	Abl interactor 1 OS=Canis lupus familiaris OX=9615 GN=ABI1 PE=3 SV=1	2	Linear_Model_moderated	0.0561205	0.647884	0.710607	Not significant	Linear_Model_moderated	0.152317	0.207932	0.293803	Not significant	Linear_Model_moderated	1.92281	4.2254e-09	1.96108e-08	Upregulated
A0A8I3NKF3	ROBO4	Roundabout guidance receptor 4 OS=Canis lupus familiaris OX=9615 GN=ROBO4 PE=4 SV=1	2	Imputed_Mean_moderated	1.59055	0.00323176	0.00786531	Upregulated	Linear_Model_moderated	1.59055	0.0287922	0.0556253	Not significant	Imputed_Mean_moderated	0	1	1	Not significant
A0A8I3NKE7	SLC25A27	Solute carrier family 25 member 27 OS=Canis lupus familiaris OX=9615 GN=SLC25A27 PE=3 SV=1	1	Linear_Model_moderated	1.50512	0.000127493	0.000449539	Upregulated	Linear_Model_moderated	0.414969	0.236617	0.32684	Not significant	Linear_Model_moderated	1.92256	3.71798e-05	9.79409e-05	Upregulated
A0A8I3PHS5	PFN2	Profilin OS=Canis lupus familiaris OX=9615 GN=PFN2 PE=3 SV=1	5	Linear_Model_moderated	0.745694	0.000709401	0.00201903	Not significant	Linear_Model_moderated	1.32967	9.35336e-09	1.08357e-07	Upregulated	Linear_Model_moderated	-0.362863	0.0966571	0.135958	Not significant
A0A8I3N7Z3	NCALD	Neurocalcin delta OS=Canis lupus familiaris OX=9615 GN=NCALD PE=4 SV=1	2	Linear_Model_moderated	-0.19111	0.466554	0.54075	Not significant	Linear_Model_moderated	1.01921	7.99103e-05	0.000333863	Upregulated	Linear_Model_moderated	1.91625	3.79633e-08	1.56467e-07	Upregulated
A0A8I3MRD7	TM9SF1	Transmembrane 9 superfamily member OS=Canis lupus familiaris OX=9615 GN=TM9SF1 PE=3 SV=1	3	Linear_Model_moderated	0.54682	0.0942432	0.141677	Not significant	Linear_Model_moderated	0.564487	0.0416635	0.0758956	Not significant	Imputed_Mean_moderated	0	1	1	Not significant
A0A8I3MRE2	SLIT3	Slit guidance ligand 3 OS=Canis lupus familiaris OX=9615 GN=SLIT3 PE=4 SV=1	3	Linear_Model_moderated	0.221921	0.37032	0.448545	Not significant	Linear_Model_moderated	0.0468289	0.81194	0.85999	Not significant	Imputed_Mean_moderated	0	1	1	Not significant
A0A8I3NW54	CSTB	Cystatin B OS=Canis lupus familiaris OX=9615 GN=CSTB PE=3 SV=1	9	Linear_Model_moderated	1.09321	3.05774e-07	2.1102e-06	Upregulated	Linear_Model_moderated	0.718702	0.000127521	0.000497875	Not significant	Linear_Model_moderated	1.91494	2.80031e-15	2.76627e-14	Upregulated
A0A8I3NVY9	NME2	Nucleoside diphosphate kinase OS=Canis lupus familiaris OX=9615 GN=NME2 PE=3 SV=1	11	Linear_Model_moderated	1.01675	2.19122e-10	2.94619e-09	Upregulated	Linear_Model_moderated	1.32099	9.33745e-17	7.13197e-15	Upregulated	Linear_Model_moderated	0.810152	2.34076e-07	8.55826e-07	Not significant
A0A8I3MRG1	LOC102154317	Ferritin OS=Canis lupus familiaris OX=9615 GN=LOC102154317 PE=3 SV=1	2	Imputed_Mean_moderated	0	1	1	Not significant	Linear_Model_moderated	-0.747163	0.292869	0.388891	Not significant	Imputed_Mean_moderated	0	1	1	Not significant
A0A8I3NTF2	YIF1A	Protein YIF1 OS=Canis lupus familiaris OX=9615 GN=YIF1A PE=3 SV=1	1	Imputed_Mean_moderated	1.56996	0.00126586	0.00340566	Upregulated	Linear_Model_moderated	1.56996	0.227238	0.316532	Not significant	Imputed_Mean_moderated	0	1	1	Not significant
A0A8P0NGQ3	RTN3	Reticulon OS=Canis lupus familiaris OX=9615 GN=RTN3 PE=4 SV=1	2	Linear_Model_moderated	1.56695	8.70936e-08	6.80319e-07	Upregulated	Linear_Model_moderated	0.891633	0.000318439	0.00111557	Not significant	Imputed_Mean_moderated	0.363226	0.149143	0.234868	Not significant
A0A8I3MRI2		RRM domain-containing protein OS=Canis lupus familiaris OX=9615 PE=4 SV=1	1	Imputed_Mean_moderated	0	1	1	Not significant	Imputed_Mean_moderated	0	1	1	Not significant	Imputed_Mean_moderated	0	1	1	Not significant
A0A8I3SCI1	CASP10	Caspase 10 OS=Canis lupus familiaris OX=9615 GN=CASP10 PE=3 SV=1	11	Linear_Model_moderated	1.56638	2.41988e-06	1.33679e-05	Upregulated	Linear_Model_moderated	0.849795	0.000774622	0.00243664	Not significant	Linear_Model_moderated	-0.257948	0.591636	0.654386	Not significant
A0A8I3MRJ4	CNOT8	poly(A)-specific ribonuclease OS=Canis lupus familiaris OX=9615 GN=CNOT8 PE=3 SV=1	1	Imputed_Mean_moderated	-0.816038	0.00313844	0.00766632	Not significant	Linear_Model_moderated	-0.816038	0.105022	0.166433	Not significant	Imputed_Mean_moderated	0.158548	0.482955	0.673812	Not significant
A0A8I3MRK6	YJU2	Splicing factor YJU2 OS=Canis lupus familiaris OX=9615 GN=YJU2 PE=3 SV=1	2	Linear_Model_moderated	-0.877751	0.536659	0.606675	Not significant	Linear_Model_moderated	0.599659	0.392621	0.492753	Not significant	Imputed_Mean_moderated	0.132985	0.816898	1	Not significant
A0A8I3PT42	RUNX1	Runt-related transcription factor OS=Canis lupus familiaris OX=9615 GN=RUNX1 PE=4 SV=1	2	Imputed_Mean_moderated	0	1	1	Not significant	Linear_Model_moderated	1.32062	0.0187107	0.0386399	Upregulated	Imputed_Mean_moderated	0	1	1	Not significant
A0A0F7RNT6	ANXA5	Annexin OS=Canis lupus familiaris OX=9615 GN=ANXA5 PE=2 SV=1	33	Linear_Model_moderated	-0.275787	0.103114	0.152247	Not significant	Linear_Model_moderated	0.650419	4.7234e-05	0.000212572	Not significant	Linear_Model_moderated	1.91471	8.00179e-19	1.21351e-17	Upregulated
A0A8I3NVI7	SCPEP1	Carboxypeptidase OS=Canis lupus familiaris OX=9615 GN=SCPEP1 PE=3 SV=1	6	Linear_Model_moderated	0.919655	0.000267284	0.000871515	Not significant	Linear_Model_moderated	0.54467	0.00715306	0.0169024	Not significant	Linear_Model_moderated	1.90946	0.000386276	0.000862462	Upregulated
A0A8I3N3T0	S100P	S100 calcium binding protein P OS=Canis lupus familiaris OX=9615 GN=S100P PE=4 SV=1	2	Linear_Model_moderated	0.414868	0.304943	0.382836	Not significant	Linear_Model_moderated	0.140416	0.683255	0.758504	Not significant	Linear_Model_moderated	1.9092	0.0225283	0.0364636	Upregulated
A0A8I3MRU7	FBXO4	F-box protein 4 OS=Canis lupus familiaris OX=9615 GN=FBXO4 PE=4 SV=1	3	Linear_Model_moderated	-0.476204	0.395028	0.473241	Not significant	Linear_Model_moderated	-0.0458342	0.843442	0.884717	Not significant	Imputed_Mean_moderated	0	1	1	Not significant
A0A8I3P181	HNRNPA1	RRM domain-containing protein OS=Canis lupus familiaris OX=9615 GN=HNRNPA1 PE=4 SV=1	4	Linear_Model_moderated	1.05429	2.46428e-05	0.000105938	Upregulated	Linear_Model_moderated	0.906309	7.17938e-05	0.000305843	Not significant	Linear_Model_moderated	1.90642	4.41663e-12	2.98157e-11	Upregulated
A0A8I3MRW6	RAB12	RAB12, member RAS onco family OS=Canis lupus familiaris OX=9615 GN=RAB12 PE=4 SV=1	1	Imputed_Mean_moderated	0.389945	0.122981	0.19235	Not significant	Linear_Model_moderated	0.389945	0.575279	0.66661	Not significant	Linear_Model_moderated	-0.467443	0.118072	0.16216	Not significant
A0A8I3SCK5	HSCB	HscB mitochondrial iron-sulfur cluster cochaperone OS=Canis lupus familiaris OX=9615 GN=HSCB PE=3 SV=1	2	Linear_Model_moderated	-0.598353	0.142439	0.200215	Not significant	Linear_Model_moderated	1.32016	0.0230862	0.0461469	Upregulated	Linear_Model_moderated	-0.536374	0.186925	0.243965	Not significant
A0A8I3MRY7	SARS1	serine--tRNA ligase OS=Canis lupus familiaris OX=9615 GN=SARS1 PE=3 SV=1	15	Linear_Model_moderated	0.638583	5.57016e-10	6.87673e-09	Not significant	Linear_Model_moderated	0.339248	0.000102858	0.000413796	Not significant	Linear_Model_moderated	0.910249	1.02434e-15	1.06566e-14	Not significant
A0A8I3N784	AP3M1	AP-3 complex subunit mu-1 OS=Canis lupus familiaris OX=9615 GN=AP3M1 PE=3 SV=1	3	Linear_Model_moderated	0.136467	0.371218	0.449368	Not significant	Linear_Model_moderated	0.418102	0.00334986	0.00884118	Not significant	Linear_Model_moderated	1.90398	5.22285e-07	1.8185e-06	Upregulated
A0A8I3MS03	POLR2C	RNA polymerase II subunit C OS=Canis lupus familiaris OX=9615 GN=POLR2C PE=3 SV=1	2	Linear_Model_moderated	-0.253866	0.023316	0.0421219	Not significant	Linear_Model_moderated	-0.227455	0.0222651	0.0447531	Not significant	Linear_Model_moderated	0.115913	0.621096	0.679639	Not significant
A0A8I3MRC3	EML1	EMAP like 1 OS=Canis lupus familiaris OX=9615 GN=EML1 PE=3 SV=1	7	Linear_Model_moderated	1.56467	2.99045e-05	0.000125267	Upregulated	Linear_Model_moderated	0.670027	0.00878946	0.0200611	Not significant	Linear_Model_moderated	-0.614901	0.00284228	0.00546748	Not significant
A0A8I3MA34	OPTN	Optineurin OS=Canis lupus familiaris OX=9615 GN=OPTN PE=4 SV=1	7	Linear_Model_moderated	1.56452	0.000658949	0.00189971	Upregulated	Linear_Model_moderated	-0.632057	0.00671968	0.0160109	Not significant	Imputed_Mean_moderated	0	1	1	Not significant
A0A8I3Q2I4	ARPC3	Actin-related protein 2/3 complex subunit 3 OS=Canis lupus familiaris OX=9615 GN=ARPC3 PE=3 SV=1	7	Linear_Model_moderated	1.26167	2.11923e-09	2.38363e-08	Upregulated	Linear_Model_moderated	0.383009	0.0280911	0.0546211	Not significant	Linear_Model_moderated	1.90289	1.14797e-14	1.03221e-13	Upregulated
A0A8I3SC24	LRCH3	Leucine rich repeats and calponin homology domain containing 3 OS=Canis lupus familiaris OX=9615 GN=LRCH3 PE=4 SV=1	2	Linear_Model_moderated	0.591512	0.0076161	0.0160956	Not significant	Linear_Model_moderated	0.429634	0.00642528	0.0154932	Not significant	Linear_Model_moderated	1.89383	7.98913e-08	3.13666e-07	Upregulated
A0A8I3MS98	AKT2	non-specific serine/threonine protein kinase OS=Canis lupus familiaris OX=9615 GN=AKT2 PE=4 SV=1	4	Linear_Model_moderated	-0.469149	0.0350401	0.060321	Not significant	Linear_Model_moderated	0.834092	0.000540782	0.00178386	Not significant	Linear_Model_moderated	-0.361267	0.078822	0.113389	Not significant
A0A8I3S3R9	GPR153	Protein-S-isoprenylcysteine O-methyltransferase OS=Canis lupus familiaris OX=9615 GN=GPR153 PE=3 SV=1	1	Linear_Model_moderated	1.56196	0.0197052	0.0365876	Upregulated	Linear_Model_moderated	0.71875	0.0150454	0.0320468	Not significant	Linear_Model_moderated	0.814622	0.211957	0.271858	Not significant
A0A8I3MSA7	POR	NADPH--cytochrome P450 reductase OS=Canis lupus familiaris OX=9615 GN=POR PE=3 SV=1	12	Linear_Model_moderated	-0.100415	0.599825	0.666755	Not significant	Linear_Model_moderated	-0.491452	0.00427832	0.0109595	Not significant	Linear_Model_moderated	0.0372579	0.861252	0.887207	Not significant
A0A8I3MSC3	AHCTF1	AT-hook containing transcription factor 1 OS=Canis lupus familiaris OX=9615 GN=AHCTF1 PE=4 SV=1	4	Imputed_Mean_moderated	0	1	1	Not significant	Linear_Model_moderated	0.904846	0.0359574	0.0668256	Not significant	Linear_Model_moderated	-0.413034	0.468927	0.536575	Not significant
A0A8I3Q7S1	LOC100684247	Oligosaccharyltransferase complex subunit OS=Canis lupus familiaris OX=9615 GN=LOC100684247 PE=3 SV=1	4	Linear_Model_moderated	1.51254	2.55657e-14	9.27302e-13	Upregulated	Linear_Model_moderated	1.14615	8.61902e-12	2.05907e-10	Upregulated	Linear_Model_moderated	1.89326	0.000536128	0.00116917	Upregulated
A0A8I3MSC8	UBE2K	Ubiquitin conjugating enzyme E2 K OS=Canis lupus familiaris OX=9615 GN=UBE2K PE=4 SV=1	4	Linear_Model_moderated	-0.165947	0.217428	0.288854	Not significant	Linear_Model_moderated	-0.577016	7.92637e-06	4.35508e-05	Not significant	Linear_Model_moderated	0.129948	0.346561	0.417055	Not significant
A0A8I3MSD7	CTSH	Cathepsin H OS=Canis lupus familiaris OX=9615 GN=CTSH PE=3 SV=1	1	Imputed_Mean_moderated	0	1	1	Not significant	Linear_Model_moderated	0.195322	0.771021	0.827479	Not significant	Imputed_Mean_moderated	0	1	1	Not significant
A0A8I3NCX7	SH3BP1	SH3 domain binding protein 1 OS=Canis lupus familiaris OX=9615 GN=SH3BP1 PE=4 SV=1	14	Linear_Model_moderated	1.56134	0.000125493	0.00044349	Upregulated	Linear_Model_moderated	0.324929	0.144712	0.216994	Not significant	Imputed_Mean_moderated	0	1	1	Not significant
A0A8I3MSF7	ARL6IP1	ADP ribosylation factor like GTPase 6 interacting protein 1 OS=Canis lupus familiaris OX=9615 GN=ARL6IP1 PE=4 SV=1	2	Linear_Model_moderated	-0.944751	0.00201153	0.00503852	Not significant	Linear_Model_moderated	0.764499	0.0936807	0.151574	Not significant	Linear_Model_moderated	0.197648	0.81719	0.852213	Not significant
A0A8I3PM73	BCAS2	Pre-mRNA-splicing factor SPF27 OS=Canis lupus familiaris OX=9615 GN=BCAS2 PE=3 SV=1	2	Linear_Model_moderated	-1.18184	0.296686	0.374884	Not significant	Linear_Model_moderated	1.30121	0.000888697	0.0027596	Upregulated	Imputed_Mean_moderated	0	1	1	Not significant
E2R222	TRIP13	Pachytene checkpoint protein 2 homolog OS=Canis lupus familiaris OX=9615 GN=TRIP13 PE=3 SV=1	4	Imputed_Mean_moderated	0	1	1	Not significant	Linear_Model_moderated	1.29789	0.000458494	0.00153767	Upregulated	Imputed_Mean_moderated	0	1	1	Not significant
A0A8I3RQP4	MAP1B	Microtubule associated protein 1B OS=Canis lupus familiaris OX=9615 GN=MAP1B PE=4 SV=1	55	Linear_Model_moderated	0.192125	0.433675	0.510305	Not significant	Linear_Model_moderated	1.29573	1.10581e-07	9.53392e-07	Upregulated	Linear_Model_moderated	-0.527798	0.0366155	0.0565649	Not significant
A0A8I3PSX7	AP2M1	AP-2 complex subunit mu OS=Canis lupus familiaris OX=9615 GN=AP2M1 PE=3 SV=1	12	Linear_Model_moderated	0.579143	0.000338933	0.00106864	Not significant	Linear_Model_moderated	0.515802	0.000434002	0.00146733	Not significant	Linear_Model_moderated	1.88994	2.81287e-20	5.06906e-19	Upregulated
A0A8I3MSI5	LSM14A	LSM14A mRNA processing body assembly factor OS=Canis lupus familiaris OX=9615 GN=LSM14A PE=3 SV=1	4	Linear_Model_moderated	0.633237	0.00439728	0.00995398	Not significant	Linear_Model_moderated	0.505015	0.0258186	0.0509142	Not significant	Linear_Model_moderated	0.347618	0.430091	0.499839	Not significant
A0A8I3MNV4	RBM23	RNA binding motif protein 23 OS=Canis lupus familiaris OX=9615 GN=RBM23 PE=4 SV=1	1	Imputed_Mean_moderated	1.88135	0.000583216	0.00170928	Upregulated	Imputed_Mean_moderated	1.88135	0.000583216	0.00199188	Upregulated	Imputed_Mean_moderated	1.88135	0.000583216	0.00138167	Upregulated
A0A8P0P204	EZR	Ezrin OS=Canis lupus familiaris OX=9615 GN=EZR PE=4 SV=1	24	Linear_Model_moderated	0.611636	0.000530508	0.00157204	Not significant	Linear_Model_moderated	-0.210207	0.169457	0.247767	Not significant	Linear_Model_moderated	1.8812	2.06129e-18	2.93972e-17	Upregulated
A0A8I3MSN2	SBF1	SET binding factor 1 OS=Canis lupus familiaris OX=9615 GN=SBF1 PE=3 SV=1	3	Linear_Model_moderated	-0.0438952	0.938049	0.951057	Not significant	Linear_Model_moderated	-0.877381	4.35515e-05	0.00019731	Not significant	Linear_Model_moderated	0.135964	0.61289	0.673054	Not significant
A0A8I3MSP1	MOXD1	Monooxygenase DBH like 1 OS=Canis lupus familiaris OX=9615 GN=MOXD1 PE=3 SV=1	2	Linear_Model_moderated	0.915339	0.561412	0.629638	Not significant	Linear_Model_moderated	-0.940981	0.0497803	0.0882218	Not significant	Imputed_Mean_moderated	0	1	1	Not significant
A0A8I3MPK4	FAM114A1	Family with sequence similarity 114 member A1 OS=Canis lupus familiaris OX=9615 GN=FAM114A1 PE=3 SV=1	16	Linear_Model_moderated	0.883299	0.0202212	0.0373973	Not significant	Linear_Model_moderated	1.09699	0.00302091	0.00807132	Upregulated	Linear_Model_moderated	1.8742	0.00152931	0.00309381	Upregulated
A0A8I3MSR1	SUPT5H	Transcription elongation factor SPT5 OS=Canis lupus familiaris OX=9615 GN=SUPT5H PE=3 SV=1	6	Imputed_Mean_moderated	0	1	1	Not significant	Linear_Model_moderated	0.9669	0.0116739	0.0256409	Not significant	Linear_Model_moderated	-1.15711	0.103897	0.14477	Not significant
A0A8I3MSR4		CARP motif domain-containing protein OS=Canis lupus familiaris OX=9615 PE=3 SV=1	1	Imputed_Mean_moderated	0	1	1	Not significant	Imputed_Mean_moderated	0	1	1	Not significant	Imputed_Mean_moderated	0	1	1	Not significant
A0A8I3SCF9	SEC24D	SEC24 homolog D, COPII coat complex component OS=Canis lupus familiaris OX=9615 GN=SEC24D PE=3 SV=1	21	Linear_Model_moderated	1.446	5.78859e-07	3.69003e-06	Upregulated	Linear_Model_moderated	0.69565	0.00668277	0.015951	Not significant	Linear_Model_moderated	1.87142	1.09605e-05	3.0854e-05	Upregulated
A0A8I3MSR8	LGALS1	Galectin OS=Canis lupus familiaris OX=9615 GN=LGALS1 PE=4 SV=1	14	Linear_Model_moderated	0.11503	0.518342	0.589959	Not significant	Linear_Model_moderated	0.979711	2.82557e-08	2.82713e-07	Not significant	Linear_Model_moderated	-0.475985	0.00989558	0.0172412	Not significant
A0A8I3MSS1	AHCYL1	Adenosylhomocysteinase like 1 OS=Canis lupus familiaris OX=9615 GN=AHCYL1 PE=3 SV=1	7	Linear_Model_moderated	-0.310907	0.0925069	0.139311	Not significant	Linear_Model_moderated	0.713359	4.48485e-05	0.000202678	Not significant	Linear_Model_moderated	0.542538	0.00757238	0.0134894	Not significant
A0A8I3MST0	SLC36A1	Solute carrier family 36 member 1 OS=Canis lupus familiaris OX=9615 GN=SLC36A1 PE=4 SV=1	1	Imputed_Mean_moderated	0	1	1	Not significant	Imputed_Mean_moderated	0	1	1	Not significant	Imputed_Mean_moderated	0	1	1	Not significant
A0A8I3PJW4	CAPN6	Calpain 6 OS=Canis lupus familiaris OX=9615 GN=CAPN6 PE=3 SV=1	5	Imputed_Mean_moderated	0	1	1	Not significant	Linear_Model_moderated	1.5402	0.380082	0.479456	Not significant	Imputed_Mean_moderated	0	1	1	Not significant
A0A8I3PJI1	DPP7	Dipeptidyl peptidase 7 OS=Canis lupus familiaris OX=9615 GN=DPP7 PE=3 SV=1	9	Linear_Model_moderated	0.695646	0.000346829	0.00108841	Not significant	Linear_Model_moderated	-0.0933479	0.575918	0.666923	Not significant	Linear_Model_moderated	1.86761	1.49201e-12	1.08001e-11	Upregulated
A0A8I3SAK1	PGLS	6-phosphogluconolactonase OS=Canis lupus familiaris OX=9615 GN=PGLS PE=3 SV=1	12	Linear_Model_moderated	1.13672	1.04105e-08	1.01905e-07	Upregulated	Linear_Model_moderated	0.910128	2.72876e-07	2.13845e-06	Not significant	Linear_Model_moderated	1.86188	3.80242e-16	4.16718e-15	Upregulated
A0A8I3PG76	IPO8	Importin 8 OS=Canis lupus familiaris OX=9615 GN=IPO8 PE=4 SV=1	4	Linear_Model_moderated	0.155253	0.773543	0.818664	Not significant	Linear_Model_moderated	-0.539079	0.137082	0.207653	Not significant	Linear_Model_moderated	1.85905	0.017159	0.0282723	Upregulated
O97578	CTSC	Dipeptidyl peptidase 1 (Fragment) OS=Canis lupus familiaris OX=9615 GN=CTSC PE=1 SV=1	8	Linear_Model_moderated	0.466233	0.0895555	0.135477	Not significant	Linear_Model_moderated	0.119208	0.623952	0.709221	Not significant	Linear_Model_moderated	1.85888	9.38937e-10	4.7243e-09	Upregulated
A0A8I3NM38	VKORC1	vitamin-K-epoxide reductase (warfarin-sensitive) OS=Canis lupus familiaris OX=9615 GN=VKORC1 PE=3 SV=1	1	Linear_Model_moderated	1.29836	0.0064217	0.0138621	Upregulated	Linear_Model_moderated	0.246214	0.456799	0.55568	Not significant	Imputed_Mean_moderated	1.85678	1.88117e-08	8.69242e-08	Upregulated
A0A8I3N0K8	ACBD3	Acyl-CoA binding domain containing 3 OS=Canis lupus familiaris OX=9615 GN=ACBD3 PE=4 SV=1	8	Linear_Model_moderated	0.602217	0.000199975	0.000674609	Not significant	Linear_Model_moderated	0.222265	0.1066	0.168539	Not significant	Linear_Model_moderated	1.85153	3.62584e-08	1.50014e-07	Upregulated
A0A8P0SCN3	CYP4V2	Cytochrome P450 family 4 subfamily V member 2 OS=Canis lupus familiaris OX=9615 GN=CYP4V2 PE=3 SV=1	1	Imputed_Mean_moderated	-0.802175	0.298117	0.41798	Not significant	Linear_Model_moderated	-0.802175	0.63611	0.719872	Not significant	Imputed_Mean_moderated	1.84863	0.0272646	0.049459	Upregulated
A0A8I3N574	PTK7	Protein tyrosine kinase 7 (inactive) OS=Canis lupus familiaris OX=9615 GN=PTK7 PE=4 SV=1	24	Linear_Model_moderated	0.934095	0.0426897	0.0712358	Not significant	Linear_Model_moderated	1.29192	0.000309892	0.00109126	Upregulated	Linear_Model_moderated	-0.636279	0.600004	0.661941	Not significant
A0A8I3Q272	GLT8D1	Glycosyltransferase 8 domain containing 1 OS=Canis lupus familiaris OX=9615 GN=GLT8D1 PE=4 SV=1	4	Linear_Model_moderated	1.50999	0.00204024	0.00510224	Upregulated	Linear_Model_moderated	0.551466	0.0779263	0.129378	Not significant	Imputed_Mean_moderated	0	1	1	Not significant
A0A8I3MT31	SAMD4B	Sterile alpha motif domain containing 4B OS=Canis lupus familiaris OX=9615 GN=SAMD4B PE=3 SV=1	1	Imputed_Mean_moderated	0	1	1	Not significant	Linear_Model_moderated	-0.495599	0.30222	0.398769	Not significant	Imputed_Mean_moderated	0	1	1	Not significant
A0A8I3MT33	SMOC1	SPARC related modular calcium binding 1 OS=Canis lupus familiaris OX=9615 GN=SMOC1 PE=4 SV=1	2	Imputed_Mean_moderated	-2.98137	0.0393951	0.0707335	Not significant	Linear_Model_moderated	-2.98137	0.0430093	0.0778503	Not significant	Imputed_Mean_moderated	0	1	1	Not significant
A0A8I3MT39	MRGPRF	MAS related GPR family member F OS=Canis lupus familiaris OX=9615 GN=MRGPRF PE=3 SV=1	1	Linear_Model_moderated	-1.33385	0.0833803	0.127163	Not significant	Linear_Model_moderated	-1.58542	0.0419517	0.0763693	Not significant	Linear_Model_moderated	-1.3238	0.0855941	0.121869	Not significant
A0A8I3PA77	CYGB	Cytoglobin OS=Canis lupus familiaris OX=9615 GN=CYGB PE=3 SV=1	9	Linear_Model_moderated	-1.305	3.81809e-05	0.000155889	Downregulated	Linear_Model_moderated	0.319892	0.283994	0.378588	Not significant	Linear_Model_moderated	1.84537	5.32552e-05	0.000137347	Upregulated
A0A8I3P3N3	MAN2B1	Alpha-mannosidase OS=Canis lupus familiaris OX=9615 GN=MAN2B1 PE=3 SV=1	13	Linear_Model_moderated	1.26482	1.08316e-08	1.05585e-07	Upregulated	Linear_Model_moderated	0.723419	5.62458e-05	0.000248389	Not significant	Linear_Model_moderated	1.84511	1.62685e-12	1.17391e-11	Upregulated
A0A8P0P403	TKT	Transketolase OS=Canis lupus familiaris OX=9615 GN=TKT PE=4 SV=1	26	Linear_Model_moderated	-0.404878	0.00844308	0.0176127	Not significant	Linear_Model_moderated	-0.0506196	0.711751	0.781634	Not significant	Linear_Model_moderated	1.84237	1.81727e-20	3.35921e-19	Upregulated
A0A8I3MT87	XYLT1	protein xylosyltransferase OS=Canis lupus familiaris OX=9615 GN=XYLT1 PE=3 SV=1	1	Imputed_Mean_moderated	0	1	1	Not significant	Imputed_Mean_moderated	0	1	1	Not significant	Imputed_Mean_moderated	0	1	1	Not significant
A0A8I3MKP5	SERPINB5	Serpin B5 OS=Canis lupus familiaris OX=9615 GN=SERPINB5 PE=3 SV=1	15	Linear_Model_moderated	-0.0691172	0.839399	0.873176	Not significant	Linear_Model_moderated	-1.63132	1.31798e-06	8.69512e-06	Downregulated	Linear_Model_moderated	1.83735	0.000229173	0.000532964	Upregulated
Q9TV56	S100A4	Protein S100-A4 OS=Canis lupus familiaris OX=9615 GN=S100A4 PE=3 SV=1	9	Linear_Model_moderated	0.641246	0.0373669	0.063555	Not significant	Linear_Model_moderated	-0.310773	0.262564	0.354818	Not significant	Linear_Model_moderated	1.83642	5.18111e-08	2.09334e-07	Upregulated
A0A8I3NQA7	SRSF6	Serine and arginine rich splicing factor 6 OS=Canis lupus familiaris OX=9615 GN=SRSF6 PE=4 SV=1	7	Linear_Model_moderated	1.10744	1.95559e-10	2.66769e-09	Upregulated	Linear_Model_moderated	0.718028	1.66443e-06	1.06819e-05	Not significant	Linear_Model_moderated	1.8349	1.02989e-18	1.52957e-17	Upregulated
Q5TJF6	SLC39A7	Zinc transporter SLC39A7 OS=Canis lupus familiaris OX=9615 GN=SLC39A7 PE=3 SV=1	2	Imputed_Mean_moderated	1.2912	0.000289277	0.000913749	Upregulated	Linear_Model_moderated	1.2912	0.0075116	0.0176268	Upregulated	Imputed_Mean_moderated	0	1	1	Not significant
A0A8I3MTD1	DDX18	ATP-dependent RNA helicase OS=Canis lupus familiaris OX=9615 GN=DDX18 PE=3 SV=1	8	Linear_Model_moderated	1.07083	0.131413	0.186894	Not significant	Linear_Model_moderated	-0.668608	0.00824979	0.0190783	Not significant	Imputed_Mean_moderated	0	1	1	Not significant
A0A8I3SCI3	TOP1	DNA topoisomerase I OS=Canis lupus familiaris OX=9615 GN=TOP1 PE=3 SV=1	9	Linear_Model_moderated	0.607164	0.000256083	0.000837909	Not significant	Linear_Model_moderated	-0.124951	0.375895	0.475613	Not significant	Linear_Model_moderated	1.83412	4.75753e-09	2.19857e-08	Upregulated
A0A8I3NB42	RSL1D1	Ribosomal L1 domain containing 1 OS=Canis lupus familiaris OX=9615 GN=RSL1D1 PE=4 SV=1	8	Linear_Model_moderated	1.49615	1.40066e-05	6.39386e-05	Upregulated	Linear_Model_moderated	0.505075	0.0087485	0.0199845	Not significant	Imputed_Mean_moderated	0	1	1	Not significant
A0A8I3QC71	BDH2	3-hydroxybutyrate dehydrogenase 2 OS=Canis lupus familiaris OX=9615 GN=BDH2 PE=4 SV=1	1	Imputed_Mean_moderated	0	1	1	Not significant	Linear_Model_moderated	1.5269	0.0494896	0.0877926	Not significant	Imputed_Mean_moderated	0	1	1	Not significant
A0A8I3MTH4	RNASET2	Ribonuclease T2 OS=Canis lupus familiaris OX=9615 GN=RNASET2 PE=3 SV=1	2	Linear_Model_moderated	0.846864	7.48959e-05	0.0002808	Not significant	Linear_Model_moderated	-0.322211	0.0184022	0.0381334	Not significant	Imputed_Mean_moderated	0.569854	0.000345156	0.000847975	Not significant
A0A8I3MTH7	CLCC1	Chloride channel CLIC-like protein 1 OS=Canis lupus familiaris OX=9615 GN=CLCC1 PE=3 SV=1	1	Imputed_Mean_moderated	-0.582844	0.00184913	0.00479762	Not significant	Linear_Model_moderated	-0.582844	0.246707	0.338022	Not significant	Imputed_Mean_moderated	0.677857	0.000469591	0.00113088	Not significant
P60058	SEC61G	Protein transport protein Sec61 subunit gamma OS=Canis lupus familiaris OX=9615 GN=SEC61G PE=1 SV=1	1	Linear_Model_moderated	1.48463	0.000387786	0.00119293	Upregulated	Linear_Model_moderated	0.652245	0.0578655	0.100161	Not significant	Imputed_Mean_moderated	0	1	1	Not significant
A0A8I3NSA6	SRRM1	Serine and arginine repetitive matrix 1 OS=Canis lupus familiaris OX=9615 GN=SRRM1 PE=4 SV=1	3	Linear_Model_moderated	1.03952	0.00877718	0.0181719	Upregulated	Linear_Model_moderated	0.0893486	0.86452	0.901248	Not significant	Linear_Model_moderated	1.82698	1.08987e-07	4.17993e-07	Upregulated
A0A8I3Q2T3	RCN1	Reticulocalbin 1 OS=Canis lupus familiaris OX=9615 GN=RCN1 PE=4 SV=1	13	Linear_Model_moderated	0.726753	0.00307167	0.00727714	Not significant	Linear_Model_moderated	0.979519	2.02492e-05	9.99193e-05	Not significant	Linear_Model_moderated	1.82434	5.52901e-07	1.91273e-06	Upregulated
A0A8I3PP72	UFSP2	UFM1 specific peptidase 2 OS=Canis lupus familiaris OX=9615 GN=UFSP2 PE=4 SV=1	1	Linear_Model_moderated	1.474	0.0221805	0.0403794	Upregulated	Linear_Model_moderated	0.937744	0.000199823	0.000742728	Not significant	Linear_Model_moderated	0.487542	0.0418536	0.0639643	Not significant
A0A8I3MTK6	NOTCH1	Neurogenic locus notch homolog protein 1 OS=Canis lupus familiaris OX=9615 GN=NOTCH1 PE=3 SV=1	1	Imputed_Mean_moderated	0	1	1	Not significant	Imputed_Mean_moderated	0	1	1	Not significant	Imputed_Mean_moderated	0	1	1	Not significant
A0A8I3MTK8	FNTB	Protein farnesyltransferase subunit beta OS=Canis lupus familiaris OX=9615 GN=FNTB PE=3 SV=1	1	Imputed_Mean_moderated	0	1	1	Not significant	Linear_Model_moderated	0.612587	0.325967	0.424218	Not significant	Linear_Model_moderated	-0.858946	0.172026	0.226511	Not significant
A0A8I3MTL0	QSOX2	Sulfhydryl oxidase OS=Canis lupus familiaris OX=9615 GN=QSOX2 PE=3 SV=1	5	Linear_Model_moderated	0.757094	0.230684	0.303791	Not significant	Linear_Model_moderated	0.207061	0.566593	0.658798	Not significant	Linear_Model_moderated	-0.919537	0.14715	0.19713	Not significant
A0A8I3MZS1	CD82	Tetraspanin OS=Canis lupus familiaris OX=9615 GN=CD82 PE=3 SV=1	3	Linear_Model_moderated	2.24197	0.0125901	0.0247934	Upregulated	Linear_Model_moderated	0.673121	0.159646	0.236095	Not significant	Linear_Model_moderated	2.1414	0.0801316	0.114851	Not significant
Q28288	STXBP2	Syntaxin-binding protein 2 OS=Canis lupus familiaris OX=9615 GN=STXBP2 PE=2 SV=1	5	Linear_Model_moderated	-0.419882	0.0275904	0.0487889	Not significant	Linear_Model_moderated	-0.0929554	0.583205	0.673205	Not significant	Linear_Model_moderated	1.82205	0.00167181	0.00335843	Upregulated
A0A8I3NPF4	TAX1BP3	Tax1-binding protein 3 OS=Canis lupus familiaris OX=9615 GN=TAX1BP3 PE=4 SV=1	1	Linear_Model_moderated	0.632212	0.000362357	0.00112731	Not significant	Linear_Model_moderated	0.82535	3.23964e-06	1.95206e-05	Not significant	Linear_Model_moderated	1.82077	0.00191152	0.00379222	Upregulated
A0A8I3MQ17	TARDBP	TAR DNA-binding protein 43 OS=Canis lupus familiaris OX=9615 GN=TARDBP PE=4 SV=1	9	Linear_Model_moderated	0.975453	1.18388e-12	2.91545e-11	Not significant	Linear_Model_moderated	0.402953	0.000155792	0.000594973	Not significant	Linear_Model_moderated	1.81911	4.53737e-22	1.04505e-20	Upregulated
A0A8I3PXX9	COMT	Catechol-O-methyltransferase OS=Canis lupus familiaris OX=9615 GN=COMT PE=3 SV=1	1	Imputed_Mean_moderated	0.226655	0.533657	0.686327	Not significant	Linear_Model_moderated	1.51979	0.0264581	0.0519675	Not significant	Imputed_Mean_moderated	0.226655	0.533657	0.733578	Not significant
A0A8I3MTT3	TSFM	Elongation factor Ts, mitochondrial OS=Canis lupus familiaris OX=9615 GN=TSFM PE=3 SV=1	4	Linear_Model_moderated	0.260252	0.374303	0.452432	Not significant	Linear_Model_moderated	0.429691	0.0662931	0.112804	Not significant	Linear_Model_moderated	-0.88519	0.00370823	0.00700498	Not significant
A0A8I3N1J1	P4HA1	procollagen-proline 4-dioxygenase OS=Canis lupus familiaris OX=9615 GN=P4HA1 PE=3 SV=1	21	Linear_Model_moderated	0.511483	0.152874	0.21314	Not significant	Linear_Model_moderated	1.74254	3.97972e-08	3.83043e-07	Upregulated	Linear_Model_moderated	1.8112	0.0020809	0.00409057	Upregulated
A0A8I3PWU6	MSN	Moesin OS=Canis lupus familiaris OX=9615 GN=MSN PE=4 SV=1	40	Linear_Model_moderated	0.896078	4.31512e-11	6.96223e-10	Not significant	Linear_Model_moderated	0.807905	5.59297e-11	1.08712e-09	Not significant	Linear_Model_moderated	1.80895	5.39655e-26	2.52641e-24	Upregulated
A0A8I3NY55	ENPP4	Ectonucleotide pyrophosphatase/phosphodiesterase 4 OS=Canis lupus familiaris OX=9615 GN=ENPP4 PE=4 SV=1	2	Linear_Model_moderated	1.14325	0.0609301	0.0972346	Not significant	Linear_Model_moderated	0.842636	0.0226591	0.0453767	Not significant	Linear_Model_moderated	1.80862	0.000714285	0.00151623	Upregulated
A0A8I3NWH2	SSR1	Translocon-associated protein subunit alpha OS=Canis lupus familiaris OX=9615 GN=SSR1 PE=3 SV=1	4	Linear_Model_moderated	0.966192	4.87513e-05	0.000191753	Not significant	Linear_Model_moderated	0.310677	0.134214	0.204163	Not significant	Linear_Model_moderated	1.80764	1.81502e-11	1.12967e-10	Upregulated
A0A8I3N5P7	PPP1R12A	Protein phosphatase 1 regulatory subunit OS=Canis lupus familiaris OX=9615 GN=PPP1R12A PE=4 SV=1	19	Linear_Model_moderated	0.55692	0.00440713	0.00997146	Not significant	Linear_Model_moderated	0.420212	0.0153565	0.0326071	Not significant	Linear_Model_moderated	1.80055	4.33889e-15	4.19005e-14	Upregulated
A0A8I3MTZ3	AARS1	Alanine--tRNA ligase OS=Canis lupus familiaris OX=9615 GN=AARS1 PE=3 SV=1	21	Linear_Model_moderated	0.734425	8.92235e-06	4.29061e-05	Not significant	Linear_Model_moderated	0.737786	1.18626e-06	7.9323e-06	Not significant	Linear_Model_moderated	0.506241	0.00196559	0.00388874	Not significant
A0A8I3MU01		Acylphosphatase-like domain-containing protein OS=Canis lupus familiaris OX=9615 PE=3 SV=1	1	Imputed_Mean_moderated	0.492517	0.285775	0.403041	Not significant	Linear_Model_moderated	-0.0868046	0.864121	0.901221	Not significant	Imputed_Mean_moderated	0.492517	0.285775	0.422087	Not significant
A0A8I3MU10	WARS2	tryptophan--tRNA ligase OS=Canis lupus familiaris OX=9615 GN=WARS2 PE=3 SV=1	2	Linear_Model_moderated	0.0420848	0.918064	0.934034	Not significant	Linear_Model_moderated	0.553739	0.0168511	0.0353925	Not significant	Imputed_Mean_moderated	0	1	1	Not significant
A0A8I3MU16	PSME1	Proteasome activator subunit 1 OS=Canis lupus familiaris OX=9615 GN=PSME1 PE=3 SV=1	11	Linear_Model_moderated	0.838935	4.1894e-06	2.20082e-05	Not significant	Linear_Model_moderated	0.243639	0.12045	0.186203	Not significant	Linear_Model_moderated	0.801211	1.962e-05	5.3551e-05	Not significant
A0A8I3MU32	RAB38	Ras-related protein Rab OS=Canis lupus familiaris OX=9615 GN=RAB38 PE=3 SV=1	2	Linear_Model_moderated	0.165632	0.612625	0.678616	Not significant	Linear_Model_moderated	-0.768003	0.000947541	0.00292127	Not significant	Imputed_Mean_moderated	0	1	1	Not significant
A0A8I3N8N8	PPIE	Peptidylprolyl isomerase E OS=Canis lupus familiaris OX=9615 GN=PPIE PE=4 SV=1	4	Linear_Model_moderated	0.244317	0.248582	0.323087	Not significant	Linear_Model_moderated	-0.0106258	0.955778	0.96882	Not significant	Linear_Model_moderated	1.79947	5.93499e-13	4.42249e-12	Upregulated
A0A8I3NDX1	FKBP10	peptidylprolyl isomerase OS=Canis lupus familiaris OX=9615 GN=FKBP10 PE=4 SV=1	25	Linear_Model_moderated	2.38424	1.28458e-09	1.4989e-08	Upregulated	Linear_Model_moderated	1.44469	1.28228e-05	6.64165e-05	Upregulated	Linear_Model_moderated	1.79946	2.73916e-05	7.35051e-05	Upregulated
A0A8I3S2N2	PRMT3	Protein arginine methyltransferase 3 OS=Canis lupus familiaris OX=9615 GN=PRMT3 PE=4 SV=1	2	Imputed_Mean_moderated	0.0398541	0.839409	0.998659	Not significant	Linear_Model_moderated	1.28358	0.00172271	0.00497988	Upregulated	Imputed_Mean_moderated	0.0398541	0.839409	1	Not significant
A0A8I3MU66	EFTUD2	116 kDa U5 small nuclear ribonucleoprotein component OS=Canis lupus familiaris OX=9615 GN=EFTUD2 PE=3 SV=1	25	Linear_Model_moderated	0.394111	0.0254961	0.0455677	Not significant	Linear_Model_moderated	0.342116	0.0366065	0.0679619	Not significant	Linear_Model_moderated	0.874808	0.000295594	0.000673967	Not significant
A0A8I3PPZ6	CASK	Calcium/calmodulin dependent serine protein kinase OS=Canis lupus familiaris OX=9615 GN=CASK PE=3 SV=1	12	Linear_Model_moderated	0.493562	0.0452386	0.074928	Not significant	Linear_Model_moderated	0.111841	0.600931	0.688683	Not significant	Linear_Model_moderated	1.79605	9.44944e-07	3.14276e-06	Upregulated
A0A8I3N4S1	PRPF4	Pre-mRNA processing factor 4 OS=Canis lupus familiaris OX=9615 GN=PRPF4 PE=4 SV=1	6	Linear_Model_moderated	1.44979	8.29075e-13	2.08561e-11	Upregulated	Linear_Model_moderated	0.431279	0.00277193	0.00751717	Not significant	Linear_Model_moderated	0.859102	0.0122161	0.0209037	Not significant
A0A8I3S583	GNAI1	G protein subunit alpha i1 OS=Canis lupus familiaris OX=9615 GN=GNAI1 PE=4 SV=1	1	Imputed_Mean_moderated	-2.96714	1.30902e-08	1.26659e-07	Downregulated	Linear_Model_moderated	-2.96714	5.7561e-08	5.37269e-07	Downregulated	Imputed_Mean_moderated	1.79555	1.74924e-05	5.19033e-05	Upregulated
A0A8I3MUD3	SCO1	Synthesis of cytochrome C oxidase 1 OS=Canis lupus familiaris OX=9615 GN=SCO1 PE=3 SV=1	2	Linear_Model_moderated	0.377013	0.2337	0.307417	Not significant	Linear_Model_moderated	0.0580997	0.862054	0.899712	Not significant	Linear_Model_moderated	0.882557	0.0555821	0.082857	Not significant
A0A8I3MUD7	PTP4A2	Protein tyrosine phosphatase 4A2 OS=Canis lupus familiaris OX=9615 GN=PTP4A2 PE=4 SV=1	2	Linear_Model_moderated	-0.0967661	0.608339	0.674666	Not significant	Linear_Model_moderated	-0.0619082	0.742841	0.806492	Not significant	Imputed_Mean_moderated	0.489116	0.00956275	0.0187486	Not significant
A0A8I3MUE2	PSME2	Proteasome activator subunit 2 OS=Canis lupus familiaris OX=9615 GN=PSME2 PE=3 SV=1	10	Linear_Model_moderated	0.500876	0.00108797	0.00293407	Not significant	Linear_Model_moderated	-0.187385	0.164252	0.242115	Not significant	Linear_Model_moderated	0.465075	0.0051551	0.0094642	Not significant
A0A8I3S2B2	ITGA5	Integrin subunit alpha 5 OS=Canis lupus familiaris OX=9615 GN=ITGA5 PE=3 SV=1	16	Linear_Model_moderated	1.04978	1.43695e-08	1.34739e-07	Upregulated	Linear_Model_moderated	0.518766	0.000811875	0.0025435	Not significant	Linear_Model_moderated	1.79354	1.30771e-15	1.32837e-14	Upregulated
A0A8I3P4U9	ITGAV	Integrin subunit alpha V OS=Canis lupus familiaris OX=9615 GN=ITGAV PE=3 SV=1	23	Linear_Model_moderated	0.594087	0.0230605	0.0417087	Not significant	Linear_Model_moderated	0.951664	9.40396e-05	0.000384598	Not significant	Linear_Model_moderated	1.78771	9.355e-07	3.11616e-06	Upregulated
A0A8P0P9L2	SNX3	Sorting nexin 3 OS=Canis lupus familiaris OX=9615 GN=SNX3 PE=4 SV=1	6	Linear_Model_moderated	1.03925	4.66885e-13	1.23248e-11	Upregulated	Linear_Model_moderated	0.710649	4.68355e-09	5.74635e-08	Not significant	Linear_Model_moderated	1.78756	2.59588e-25	1.14086e-23	Upregulated
A0A8I3PF60	LOC477570	Tubulin alpha chain OS=Canis lupus familiaris OX=9615 GN=LOC477570 PE=3 SV=1	7	Linear_Model_moderated	0.0511945	0.768445	0.815319	Not significant	Linear_Model_moderated	0.407058	0.0113397	0.0250083	Not significant	Linear_Model_moderated	1.78743	1.51211e-16	1.76974e-15	Upregulated
A0A8I3MUP2	PRPF31	U4/U6 small nuclear ribonucleoprotein Prp31 OS=Canis lupus familiaris OX=9615 GN=PRPF31 PE=3 SV=1	3	Linear_Model_moderated	-0.197161	0.276595	0.353796	Not significant	Linear_Model_moderated	-0.568452	0.000105065	0.000421427	Not significant	Linear_Model_moderated	-0.0718034	0.868963	0.893228	Not significant
A0A8I3P483	YIPF5	Yip1 domain family member 5 OS=Canis lupus familiaris OX=9615 GN=YIPF5 PE=3 SV=1	2	Imputed_Mean_moderated	0.419237	0.27494	0.389694	Not significant	Linear_Model_moderated	0.419237	0.496697	0.593432	Not significant	Linear_Model_moderated	1.78727	0.00634017	0.0114784	Upregulated
A0A8P0SBW7	COPZ1	Coatomer subunit zeta OS=Canis lupus familiaris OX=9615 GN=COPZ1 PE=3 SV=1	2	Imputed_Mean_moderated	0.291229	0.136817	0.211716	Not significant	Linear_Model_moderated	1.27731	0.000432043	0.00146253	Upregulated	Imputed_Mean_moderated	0.291229	0.136817	0.216888	Not significant
A0A8I3MUQ5	PSME3	Proteasome activator subunit 3 OS=Canis lupus familiaris OX=9615 GN=PSME3 PE=3 SV=1	8	Linear_Model_moderated	-0.0412225	0.799627	0.842481	Not significant	Linear_Model_moderated	-0.446538	0.00189994	0.00540827	Not significant	Linear_Model_moderated	0.0628108	0.725115	0.773533	Not significant
A0A8I3MUR4	DDI2	Regulatory solute carrier protein family 1 member 1 OS=Canis lupus familiaris OX=9615 GN=DDI2 PE=3 SV=1	7	Linear_Model_moderated	-0.173075	0.429273	0.506192	Not significant	Linear_Model_moderated	-0.472298	0.0201515	0.0410682	Not significant	Linear_Model_moderated	0.722135	0.00223779	0.00438497	Not significant
Q53VB8	FTL	Ferritin light chain OS=Canis lupus familiaris OX=9615 GN=FTL PE=2 SV=3	13	Linear_Model_moderated	0.529504	0.0956877	0.143363	Not significant	Linear_Model_moderated	0.25435	0.375593	0.475341	Not significant	Linear_Model_moderated	1.78241	2.64177e-07	9.59367e-07	Upregulated
A0A8I3MIU0	MYL12A	EF-hand domain-containing protein OS=Canis lupus familiaris OX=9615 GN=LOC607207 PE=4 SV=1	11	Linear_Model_moderated	0.661826	0.00098838	0.00270605	Not significant	Linear_Model_moderated	0.529781	0.00347892	0.00914502	Not significant	Linear_Model_moderated	1.7783	3.58878e-14	3.04269e-13	Upregulated
A0A8I3MLA0	MFAP2	Microfibril associated protein 2 OS=Canis lupus familiaris OX=9615 GN=MFAP2 PE=3 SV=1	1	Linear_Model_moderated	0.962301	0.113479	0.164949	Not significant	Linear_Model_moderated	0.0360843	0.939549	0.957559	Not significant	Linear_Model_moderated	2.06341	0.0733428	0.106611	Not significant
A0A8I3MUT9	SERPINA9	Serpin family A member 9 OS=Canis lupus familiaris OX=9615 GN=SERPINA9 PE=3 SV=1	1	Imputed_Mean_moderated	0	1	1	Not significant	Imputed_Mean_moderated	0	1	1	Not significant	Imputed_Mean_moderated	0	1	1	Not significant
A0A8I3PQV0	CFDP1	Craniofacial development protein 1 OS=Canis lupus familiaris OX=9615 GN=CFDP1 PE=4 SV=1	2	Linear_Model_moderated	1.42763	1.01502e-07	7.81131e-07	Upregulated	Linear_Model_moderated	-0.0576475	0.811838	0.85999	Not significant	Imputed_Mean_moderated	0	1	1	Not significant
A0A8I3MUU3		Elongation factor 1-alpha 1 OS=Canis lupus familiaris OX=9615 PE=4 SV=1	2	Linear_Model_moderated	-0.152024	0.637597	0.700967	Not significant	Linear_Model_moderated	-0.731396	0.00858666	0.0196562	Not significant	Linear_Model_moderated	0.721813	0.217011	0.277349	Not significant
A0A8I3MUV6	HHIPL1	HHIP like 1 OS=Canis lupus familiaris OX=9615 GN=HHIPL1 PE=3 SV=1	3	Imputed_Mean_moderated	0	1	1	Not significant	Linear_Model_moderated	0.565544	0.364702	0.464704	Not significant	Linear_Model_moderated	0.732155	0.398289	0.46793	Not significant
A0A8I3MUW8	KIFBP	KIF-binding protein OS=Canis lupus familiaris OX=9615 GN=KIFBP PE=3 SV=1	2	Imputed_Mean_moderated	0	1	1	Not significant	Linear_Model_moderated	0.574638	0.114372	0.178588	Not significant	Linear_Model_moderated	0.361556	0.465255	0.53365	Not significant
A0A8I3MUX5	AASDHPPT	L-aminoadipate-semialdehyde dehydrogenase-phosphopantetheinyl transferase OS=Canis lupus familiaris OX=9615 GN=AASDHPPT PE=3 SV=1	4	Linear_Model_moderated	0.730924	0.000160163	0.000553064	Not significant	Linear_Model_moderated	0.560295	7.63166e-05	0.000320577	Not significant	Linear_Model_moderated	0.0313457	0.830754	0.864298	Not significant
A0A8I3NFB2	CSNK2B	Casein kinase II subunit beta OS=Canis lupus familiaris OX=9615 GN=CSNK2B PE=3 SV=1	2	Linear_Model_moderated	1.42564	1.14537e-08	1.10727e-07	Upregulated	Linear_Model_moderated	0.32248	0.103103	0.164111	Not significant	Linear_Model_moderated	0.729512	0.000219485	0.000511262	Not significant
A0A8I3NSK9	NUCB2	Nucleobindin 2 OS=Canis lupus familiaris OX=9615 GN=NUCB2 PE=3 SV=1	10	Linear_Model_moderated	1.17289	5.07633e-09	5.29001e-08	Upregulated	Linear_Model_moderated	0.564464	0.000202103	0.000750689	Not significant	Linear_Model_moderated	1.77576	2.37421e-08	1.00746e-07	Upregulated
A0A8I3NKN2	CTHRC1	Collagen triple helix repeat containing 1 OS=Canis lupus familiaris OX=9615 GN=CTHRC1 PE=4 SV=1	3	Linear_Model_moderated	0.895603	0.0410025	0.0687884	Not significant	Linear_Model_moderated	-0.0442198	0.894238	0.923881	Not significant	Linear_Model_moderated	1.77471	0.0186534	0.0306175	Upregulated
A0A8I3MV19	EIF2S1	Eukaryotic translation initiation factor 2 subunit 1 OS=Canis lupus familiaris OX=9615 GN=EIF2S1 PE=3 SV=1	17	Linear_Model_moderated	0.568793	3.22683e-05	0.000133969	Not significant	Linear_Model_moderated	0.339658	0.00500059	0.0124681	Not significant	Linear_Model_moderated	0.133898	0.314278	0.382913	Not significant
A0A8I3MV62	TNFAIP8	TNF alpha induced protein 8 OS=Canis lupus familiaris OX=9615 GN=TNFAIP8 PE=4 SV=1	2	Imputed_Mean_moderated	0	1	1	Not significant	Imputed_Mean_moderated	0	1	1	Not significant	Imputed_Mean_moderated	0	1	1	Not significant
A0A8I3N1I6	HP1BP3	Heterochromatin protein 1 binding protein 3 OS=Canis lupus familiaris OX=9615 GN=HP1BP3 PE=4 SV=1	17	Linear_Model_moderated	0.984648	5.88909e-10	7.2323e-09	Not significant	Linear_Model_moderated	0.613735	5.13561e-06	2.93139e-05	Not significant	Linear_Model_moderated	1.76882	2.84478e-21	5.83452e-20	Upregulated
A0A8I3P0U9	NUP62	Nucleoporin 62 OS=Canis lupus familiaris OX=9615 GN=NUP62 PE=3 SV=1	6	Linear_Model_moderated	-0.468323	0.117364	0.169698	Not significant	Linear_Model_moderated	-0.158766	0.459042	0.557908	Not significant	Linear_Model_moderated	1.76866	0.0107789	0.0186371	Upregulated
A0A8I3MVA6	TBL2	Transducin beta like 2 OS=Canis lupus familiaris OX=9615 GN=TBL2 PE=3 SV=1	4	Linear_Model_moderated	0.88379	0.0438568	0.0729492	Not significant	Linear_Model_moderated	0.302108	0.285942	0.380624	Not significant	Linear_Model_moderated	0.0414387	0.954001	0.962718	Not significant
A0A8I3MVB2	VAPA	VAMP associated protein A OS=Canis lupus familiaris OX=9615 GN=VAPA PE=3 SV=1	8	Linear_Model_moderated	0.466788	0.00453003	0.0102149	Not significant	Linear_Model_moderated	0.298729	0.0395165	0.0724225	Not significant	Linear_Model_moderated	-0.892664	2.66286e-07	9.65398e-07	Not significant
A0A8I3MSA0	KHDRBS1	KH RNA binding domain containing, signal transduction associated 1 OS=Canis lupus familiaris OX=9615 GN=KHDRBS1 PE=3 SV=1	6	Linear_Model_moderated	1.22824	1.159e-06	6.95251e-06	Upregulated	Linear_Model_moderated	0.864708	9.75323e-05	0.000395782	Not significant	Linear_Model_moderated	1.76705	2.21563e-09	1.06148e-08	Upregulated
E2RQ08	RPN1	Dolichyl-diphosphooligosaccharide--protein glycosyltransferase subunit 1 OS=Canis lupus familiaris OX=9615 GN=RPN1 PE=1 SV=1	32	Linear_Model_moderated	0.844271	9.14303e-11	1.33545e-09	Not significant	Linear_Model_moderated	1.12392	7.58019e-18	7.90527e-16	Upregulated	Linear_Model_moderated	1.76473	2.29804e-26	1.13766e-24	Upregulated
A0A8I3P813	BMP2K	BMP2 inducible kinase OS=Canis lupus familiaris OX=9615 GN=BMP2K PE=4 SV=1	5	Linear_Model_moderated	1.40881	3.5812e-06	1.90848e-05	Upregulated	Linear_Model_moderated	0.194152	0.152872	0.227379	Not significant	Imputed_Mean_moderated	0	1	1	Not significant
A0A8I3S3I5	CRTAP	Cartilage associated protein OS=Canis lupus familiaris OX=9615 GN=CRTAP PE=4 SV=1	13	Linear_Model_moderated	1.40525	9.29839e-05	0.000340965	Upregulated	Linear_Model_moderated	0.955584	0.00292023	0.00785536	Not significant	Linear_Model_moderated	-0.134248	0.733542	0.781441	Not significant
A0A8I3NU29	SERINC3	Serine incorporator 3 OS=Canis lupus familiaris OX=9615 GN=SERINC3 PE=3 SV=1	1	Imputed_Mean_moderated	1.49432	0.0540373	0.0938072	Not significant	Linear_Model_moderated	1.49432	0.144306	0.2166	Not significant	Imputed_Mean_moderated	0	1	1	Not significant
A0A8I3MVF3	HK1	hexokinase OS=Canis lupus familiaris OX=9615 GN=HK1 PE=3 SV=1	27	Linear_Model_moderated	0.398743	0.0163099	0.0310346	Not significant	Linear_Model_moderated	-0.0131543	0.92806	0.949061	Not significant	Linear_Model_moderated	-0.0376318	0.8178	0.852642	Not significant
A0A8I3MVG1	C16orf86	Chromosome 16 open reading frame 86 OS=Canis lupus familiaris OX=9615 GN=C16orf86 PE=4 SV=1	2	Linear_Model_moderated	-0.209883	0.183436	0.248999	Not significant	Linear_Model_moderated	-0.345829	0.0175913	0.0366913	Not significant	Linear_Model_moderated	-0.147863	0.347441	0.417997	Not significant
A0A8I3PEZ3	FBLN2	Fibulin 2 OS=Canis lupus familiaris OX=9615 GN=FBLN2 PE=3 SV=1	16	Linear_Model_moderated	0.842543	0.0163762	0.0311101	Not significant	Linear_Model_moderated	0.395046	0.209933	0.296321	Not significant	Linear_Model_moderated	1.76275	2.51501e-06	7.8437e-06	Upregulated
A0A8P0PPC4	FUS	FUS RNA binding protein OS=Canis lupus familiaris OX=9615 GN=FUS PE=3 SV=1	7	Linear_Model_moderated	1.29605	1.96308e-11	3.47926e-10	Upregulated	Linear_Model_moderated	0.647664	5.78699e-05	0.000254524	Not significant	Linear_Model_moderated	1.7627	2.38621e-16	2.67641e-15	Upregulated
A0A8I3PBS0	SFXN3	Sidoreflexin OS=Canis lupus familiaris OX=9615 GN=SFXN3 PE=3 SV=1	10	Linear_Model_moderated	0.605536	5.99546e-06	3.03601e-05	Not significant	Linear_Model_moderated	0.146394	0.203413	0.288319	Not significant	Linear_Model_moderated	1.75915	3.19564e-23	9.363e-22	Upregulated
A0A8P0TFW9	BAIAP2	Brain-specific angiogenesis inhibitor 1-associated protein 2 OS=Canis lupus familiaris OX=9615 GN=BAIAP2 PE=4 SV=1	10	Linear_Model_moderated	0.782029	0.00106268	0.00287083	Not significant	Linear_Model_moderated	-0.463622	0.00697472	0.0165387	Not significant	Linear_Model_moderated	1.74684	0.000174258	0.00041125	Upregulated
P38400	GNAI2	Guanine nucleotide-binding protein G(i) subunit alpha-2 OS=Canis lupus familiaris OX=9615 GN=GNAI2 PE=2 SV=2	17	Linear_Model_moderated	-0.15152	0.415212	0.49259	Not significant	Linear_Model_moderated	0.672609	0.000152584	0.000584779	Not significant	Linear_Model_moderated	1.73941	1.22604e-14	1.09783e-13	Upregulated
A0A8I3RYZ8	PYCARD	PYD and CARD domain containing OS=Canis lupus familiaris OX=9615 GN=PYCARD PE=4 SV=1	9	Linear_Model_moderated	0.847214	0.00265044	0.00641895	Not significant	Linear_Model_moderated	-0.59249	0.00939915	0.0212647	Not significant	Linear_Model_moderated	1.73847	1.00036e-06	3.31938e-06	Upregulated
A0A8I3MVJ3	LOC119864225	Ribosome maturation protein SBDS OS=Canis lupus familiaris OX=9615 GN=LOC119864225 PE=3 SV=1	4	Linear_Model_moderated	-0.443226	0.0291656	0.0511491	Not significant	Linear_Model_moderated	0.490874	0.0075894	0.0177862	Not significant	Linear_Model_moderated	-0.503272	0.00720005	0.0128942	Not significant
A0A8I3Q7C5	G6PD	Glucose-6-phosphate 1-dehydrogenase OS=Canis lupus familiaris OX=9615 GN=G6PD PE=3 SV=1	29	Linear_Model_moderated	-0.494687	0.00420283	0.00957778	Not significant	Linear_Model_moderated	-0.485912	0.00204239	0.0057597	Not significant	Linear_Model_moderated	1.73419	4.54179e-16	4.89037e-15	Upregulated
A0A8I3MVL0	SARS2	serine--tRNA ligase OS=Canis lupus familiaris OX=9615 GN=SARS2 PE=3 SV=1	1	Imputed_Mean_moderated	0	1	1	Not significant	Linear_Model_moderated	0.0815661	0.876891	0.910643	Not significant	Imputed_Mean_moderated	0	1	1	Not significant
A0A8I3MVL5	CUX1	Homeobox protein cut-like OS=Canis lupus familiaris OX=9615 GN=CUX1 PE=3 SV=1	3	Linear_Model_moderated	-0.923251	9.25587e-06	4.41921e-05	Not significant	Linear_Model_moderated	-0.866374	1.68636e-06	1.07971e-05	Not significant	Imputed_Mean_moderated	0	1	1	Not significant
A0A8I3MVM2	APPL2	Adaptor protein, phosphotyrosine interacting with PH domain and leucine zipper 2 OS=Canis lupus familiaris OX=9615 GN=APPL2 PE=4 SV=1	4	Linear_Model_moderated	-0.0559816	0.865395	0.895441	Not significant	Linear_Model_moderated	-0.379385	0.103669	0.164867	Not significant	Linear_Model_moderated	0.921225	0.101886	0.142382	Not significant
A0A8P0NWL7	ARFIP1	ADP ribosylation factor interacting protein 1 OS=Canis lupus familiaris OX=9615 GN=ARFIP1 PE=4 SV=1	7	Linear_Model_moderated	0.674247	0.00611391	0.0132685	Not significant	Linear_Model_moderated	0.0723793	0.70888	0.779535	Not significant	Linear_Model_moderated	1.73254	0.000344347	0.00077487	Upregulated
A0A8I3MYB3	TMEM214	Transmembrane protein 214 OS=Canis lupus familiaris OX=9615 GN=TMEM214 PE=3 SV=1	10	Linear_Model_moderated	1.4019	0.000142028	0.000498163	Upregulated	Linear_Model_moderated	0.337918	0.195257	0.278359	Not significant	Linear_Model_moderated	-0.129219	0.876597	0.898929	Not significant
A0A8I3MVQ2	MAPK11	mitogen-activated protein kinase OS=Canis lupus familiaris OX=9615 GN=MAPK11 PE=4 SV=1	1	Imputed_Mean_moderated	0	1	1	Not significant	Imputed_Mean_moderated	0	1	1	Not significant	Imputed_Mean_moderated	0	1	1	Not significant
A0A8I3MVQ3	PDPR	Rhodanese domain-containing protein OS=Canis lupus familiaris OX=9615 GN=PDPR PE=3 SV=1	7	Linear_Model_moderated	0.326651	0.10083	0.149345	Not significant	Linear_Model_moderated	-0.355085	0.0275007	0.0536462	Not significant	Linear_Model_moderated	-0.751168	0.000113207	0.000275626	Not significant
A0A8I3PU47	CALU	Calumenin OS=Canis lupus familiaris OX=9615 GN=CALU PE=4 SV=1	23	Linear_Model_moderated	0.360631	0.0138591	0.0268943	Not significant	Linear_Model_moderated	1.23124	4.16762e-15	1.98254e-13	Upregulated	Linear_Model_moderated	0.944397	5.29197e-09	2.41702e-08	Not significant
A0A8I3P431		Sm protein F OS=Canis lupus familiaris OX=9615 PE=3 SV=1	1	Linear_Model_moderated	1.3709	1.32751e-08	1.25737e-07	Upregulated	Linear_Model_moderated	0.436659	0.00543647	0.0133584	Not significant	Linear_Model_moderated	1.73037	2.9703e-05	7.93123e-05	Upregulated
A0A8I3MVS7	COMMD10	COMM domain containing 10 OS=Canis lupus familiaris OX=9615 GN=COMMD10 PE=4 SV=1	2	Linear_Model_moderated	0.244775	0.210229	0.280086	Not significant	Linear_Model_moderated	0.348503	0.0221765	0.0445942	Not significant	Linear_Model_moderated	0.359421	0.356275	0.427193	Not significant
A0A8I3Q9B9	GMPPA	GDP-mannose pyrophosphorylase A OS=Canis lupus familiaris OX=9615 GN=GMPPA PE=3 SV=1	6	Linear_Model_moderated	1.20453	1.01706e-06	6.15633e-06	Upregulated	Linear_Model_moderated	0.52811	0.0101783	0.0227711	Not significant	Linear_Model_moderated	1.72767	0.000104536	0.000255526	Upregulated
A0A8I3NK76	SFPQ	RRM domain-containing protein OS=Canis lupus familiaris OX=9615 GN=SFPQ PE=4 SV=1	25	Linear_Model_moderated	1.52061	1.79261e-18	2.09691e-16	Upregulated	Linear_Model_moderated	0.758521	2.7966e-08	2.80332e-07	Not significant	Linear_Model_moderated	1.72405	1.55087e-20	2.8916e-19	Upregulated
A0A8I3MVW1	PLEKHM2	Pleckstrin homology and RUN domain containing M2 OS=Canis lupus familiaris OX=9615 GN=PLEKHM2 PE=4 SV=1	4	Imputed_Mean_moderated	0	1	1	Not significant	Imputed_Mean_moderated	0	1	1	Not significant	Imputed_Mean_moderated	0	1	1	Not significant
A0A8I3S449	SEC31A	SEC31 homolog A, COPII coat complex component OS=Canis lupus familiaris OX=9615 GN=SEC31A PE=3 SV=1	30	Linear_Model_moderated	1.2359	4.95153e-10	6.16176e-09	Upregulated	Linear_Model_moderated	1.13039	2.22011e-10	3.8442e-09	Upregulated	Linear_Model_moderated	1.72378	3.00064e-12	2.09462e-11	Upregulated
A0A8I3ML75		IF rod domain-containing protein OS=Canis lupus familiaris OX=9615 PE=3 SV=1	1	Linear_Model_moderated	0.523245	0.406238	0.483784	Not significant	Linear_Model_moderated	1.20755	0.00627939	0.015182	Upregulated	Linear_Model_moderated	-0.6151	0.193251	0.250627	Not significant
A0A8P0TC86	LOC475399	RRM domain-containing protein OS=Canis lupus familiaris OX=9615 GN=LOC475399 PE=3 SV=1	13	Linear_Model_moderated	0.907855	3.92752e-10	5.00732e-09	Not significant	Linear_Model_moderated	0.446232	0.000261561	0.000944373	Not significant	Linear_Model_moderated	1.71924	1.60389e-22	3.99304e-21	Upregulated
A0A8I3S0B6	RAB3IP	RAB3A interacting protein OS=Canis lupus familiaris OX=9615 GN=RAB3IP PE=3 SV=1	1	Imputed_Mean_moderated	1.71898	0.000905989	0.00252392	Upregulated	Imputed_Mean_moderated	1.71898	0.000905989	0.00292049	Upregulated	Imputed_Mean_moderated	1.71898	0.000905989	0.0020851	Upregulated
A0A8I3NR22	CD248	CD248 molecule OS=Canis lupus familiaris OX=9615 GN=CD248 PE=4 SV=1	6	Linear_Model_moderated	0.789505	0.00411931	0.00940666	Not significant	Linear_Model_moderated	0.28403	0.238332	0.32879	Not significant	Linear_Model_moderated	1.71635	0.00034057	0.000767172	Upregulated
A0A8I3RY72	STT3A	dolichyl-diphosphooligosaccharide--protein glycotransferase OS=Canis lupus familiaris OX=9615 GN=STT3A PE=3 SV=1	14	Linear_Model_moderated	0.687072	5.20464e-07	3.36361e-06	Not significant	Linear_Model_moderated	0.920691	2.39812e-12	6.3439e-11	Not significant	Linear_Model_moderated	1.71438	1.04744e-22	2.73413e-21	Upregulated
A0A8I3MWK6	ALG12	Mannosyltransferase OS=Canis lupus familiaris OX=9615 GN=ALG12 PE=3 SV=1	1	Linear_Model_moderated	1.04321	0.00617978	0.0133929	Upregulated	Linear_Model_moderated	1.21929	1.25924e-05	6.55632e-05	Upregulated	Imputed_Mean_moderated	1.71425	9.48996e-08	3.96744e-07	Upregulated
A0A8I3NG88	MRPL23	Mitochondrial ribosomal protein L23 OS=Canis lupus familiaris OX=9615 GN=MRPL23 PE=3 SV=1	1	Linear_Model_moderated	0.804162	0.000960419	0.00263876	Not significant	Linear_Model_moderated	1.19823	1.62195e-05	8.16696e-05	Upregulated	Linear_Model_moderated	-0.97863	4.05665e-06	1.22956e-05	Not significant
A0A8I3MW71	EXOSC6	Exoribonuclease phosphorolytic domain-containing protein OS=Canis lupus familiaris OX=9615 GN=EXOSC6 PE=4 SV=1	4	Linear_Model_moderated	0.128419	0.561203	0.629554	Not significant	Linear_Model_moderated	-0.0622827	0.683685	0.758671	Not significant	Imputed_Mean_moderated	0	1	1	Not significant
A0A8I3MW76	GUK1	guanylate kinase OS=Canis lupus familiaris OX=9615 GN=GUK1 PE=3 SV=1	8	Linear_Model_moderated	0.697093	0.00141126	0.00369103	Not significant	Linear_Model_moderated	0.0866873	0.644275	0.726836	Not significant	Linear_Model_moderated	0.483742	0.126521	0.172118	Not significant
A0A8I3PFY4	LOC448801	Peptidase S1 domain-containing protein OS=Canis lupus familiaris OX=9615 GN=LOC448801 PE=4 SV=1	3	Linear_Model_moderated	0.117886	0.830038	0.866135	Not significant	Linear_Model_moderated	-1.38373	0.000162489	0.000615777	Downregulated	Linear_Model_moderated	1.98447	0.0871111	0.123702	Not significant
A0A8I3MW92	NUP155	Nucleoporin 155 OS=Canis lupus familiaris OX=9615 GN=NUP155 PE=4 SV=1	14	Linear_Model_moderated	-0.503982	0.0539093	0.0874928	Not significant	Linear_Model_moderated	-0.27164	0.255498	0.347347	Not significant	Linear_Model_moderated	-0.595486	0.0270156	0.0431044	Not significant
A0A8I3MW93	RANBP2	RAN binding protein 2 OS=Canis lupus familiaris OX=9615 GN=RANBP2 PE=4 SV=1	16	Linear_Model_moderated	-0.267719	0.125257	0.179394	Not significant	Linear_Model_moderated	-0.621076	0.000235631	0.000859535	Not significant	Linear_Model_moderated	-0.38816	0.0450967	0.0684219	Not significant
A0A8I3MJN7	COLEC12	Collectin-12 OS=Canis lupus familiaris OX=9615 GN=COLEC12 PE=4 SV=1	6	Linear_Model_moderated	1.25977	3.28394e-06	1.7621e-05	Upregulated	Linear_Model_moderated	1.19355	1.36897e-06	8.9987e-06	Upregulated	Linear_Model_moderated	0.449616	0.169658	0.223667	Not significant
A0A8I3QBG5	SF3B1	Splicing factor 3b subunit 1 OS=Canis lupus familiaris OX=9615 GN=SF3B1 PE=3 SV=1	27	Linear_Model_moderated	0.525156	0.0147	0.0282935	Not significant	Linear_Model_moderated	0.131922	0.493238	0.590344	Not significant	Linear_Model_moderated	1.70668	5.33319e-12	3.55024e-11	Upregulated
A0A8I3MWA2	NIBAN1	Niban apoptosis regulator 1 OS=Canis lupus familiaris OX=9615 GN=NIBAN1 PE=3 SV=1	24	Linear_Model_moderated	0.786418	0.000564658	0.00165231	Not significant	Linear_Model_moderated	0.196467	0.327837	0.426139	Not significant	Linear_Model_moderated	0.92313	0.00028901	0.000659653	Not significant
A0A8I3P0N1	LOC119881680	Heterogeneous nuclear ribonucleoprotein A3 OS=Canis lupus familiaris OX=9615 GN=HNRNPA3 PE=4 SV=1	14	Linear_Model_moderated	0.724369	2.51194e-06	1.37635e-05	Not significant	Linear_Model_moderated	0.342487	0.0104121	0.0232558	Not significant	Linear_Model_moderated	1.70598	1.22388e-19	2.0274e-18	Upregulated
A0A8I3P568	CNOT2	CCR4-NOT transcription complex subunit 2 OS=Canis lupus familiaris OX=9615 GN=CNOT2 PE=3 SV=1	2	Linear_Model_moderated	1.08819	1.49352e-05	6.77148e-05	Upregulated	Linear_Model_moderated	0.564697	0.0377984	0.069674	Not significant	Linear_Model_moderated	1.70392	0.00153761	0.00310915	Upregulated
A0A8I3MWD3	PIK3C3	Phosphatidylinositol 3-kinase catalytic subunit type 3 OS=Canis lupus familiaris OX=9615 GN=PIK3C3 PE=3 SV=1	1	Linear_Model_moderated	0.345015	0.263296	0.338823	Not significant	Linear_Model_moderated	0.489357	0.339679	0.438382	Not significant	Imputed_Mean_moderated	0	1	1	Not significant
P62872	GNB1	Guanine nucleotide-binding protein G(I)/G(S)/G(T) subunit beta-1 OS=Canis lupus familiaris OX=9615 GN=GNB1 PE=2 SV=3	5	Linear_Model_moderated	-0.388517	0.0443325	0.0736618	Not significant	Linear_Model_moderated	0.327438	0.0571132	0.0992708	Not significant	Linear_Model_moderated	1.69996	1.54843e-09	7.54424e-09	Upregulated
P38377	SEC61A1	Protein transport protein Sec61 subunit alpha isoform 1 OS=Canis lupus familiaris OX=9615 GN=SEC61A1 PE=1 SV=3	6	Linear_Model_moderated	0.498146	0.0353028	0.0606616	Not significant	Linear_Model_moderated	0.218618	0.367143	0.466936	Not significant	Linear_Model_moderated	1.69937	0.000587566	0.00127041	Upregulated
A0A8I3MWF0	FBP1	fructose-bisphosphatase OS=Canis lupus familiaris OX=9615 GN=FBP1 PE=3 SV=1	4	Linear_Model_moderated	-0.19604	0.542214	0.61192	Not significant	Linear_Model_moderated	-0.127109	0.675828	0.75213	Not significant	Linear_Model_moderated	-0.0668182	0.904372	0.922045	Not significant
Q32KI4	ARSB	Arylsulfatase B OS=Canis lupus familiaris OX=9615 GN=ARSB PE=2 SV=1	4	Linear_Model_moderated	1.37605	0.0100061	0.0202677	Upregulated	Linear_Model_moderated	0.839467	0.00940792	0.0212757	Not significant	Imputed_Mean_moderated	0	1	1	Not significant
A0A8I3MWG8	COL26A1	Collagen type XXVI alpha 1 chain OS=Canis lupus familiaris OX=9615 GN=COL26A1 PE=4 SV=1	2	Imputed_Mean_moderated	0	1	1	Not significant	Imputed_Mean_moderated	0	1	1	Not significant	Imputed_Mean_moderated	0	1	1	Not significant
A0A8I3MWH1	MACROH2A2	Core histone macro-H2A OS=Canis lupus familiaris OX=9615 GN=MACROH2A2 PE=4 SV=1	4	Linear_Model_moderated	-0.863289	0.000386914	0.00119103	Not significant	Linear_Model_moderated	-0.662169	0.0247098	0.048995	Not significant	Linear_Model_moderated	-0.742334	0.0123034	0.021028	Not significant
A0A8I3MWJ0	TRRAP	Transformation/transcription domain associated protein OS=Canis lupus familiaris OX=9615 GN=TRRAP PE=3 SV=1	2	Imputed_Mean_moderated	0	1	1	Not significant	Imputed_Mean_moderated	0	1	1	Not significant	Imputed_Mean_moderated	0	1	1	Not significant
A0A8I3MWJ8	SLC3A2	Solute carrier family 3 member 2 OS=Canis lupus familiaris OX=9615 GN=SLC3A2 PE=4 SV=1	11	Linear_Model_moderated	0.0914718	0.645231	0.708195	Not significant	Linear_Model_moderated	-0.751484	7.44397e-05	0.000314397	Not significant	Linear_Model_moderated	0.590863	0.0500121	0.0753945	Not significant
A0A8I3N9X5	LOC608162	40S ribosomal protein S2 OS=Canis lupus familiaris OX=9615 GN=LOC608162 PE=3 SV=1	11	Linear_Model_moderated	1.37578	8.27697e-14	2.62757e-12	Upregulated	Linear_Model_moderated	0.775824	3.96741e-07	2.99655e-06	Not significant	Linear_Model_moderated	0.983147	1.78257e-08	7.66984e-08	Not significant
A0A8I3RT77	VAT1	Vesicle amine transport 1 OS=Canis lupus familiaris OX=9615 GN=VAT1 PE=3 SV=1	18	Linear_Model_moderated	0.308261	0.0944661	0.141896	Not significant	Linear_Model_moderated	0.280538	0.0938349	0.151765	Not significant	Linear_Model_moderated	1.6978	1.69791e-14	1.48939e-13	Upregulated
A0A8I3MWR4	WDR61	WD repeat domain 61 OS=Canis lupus familiaris OX=9615 GN=SKIC8 PE=4 SV=1	2	Linear_Model_moderated	-0.764159	0.0253495	0.0453924	Not significant	Linear_Model_moderated	0.196327	0.575629	0.666731	Not significant	Linear_Model_moderated	-0.51701	0.306225	0.374584	Not significant
A0A8I3N2Q6	HNRNPM	Heterogeneous nuclear ribonucleoprotein M OS=Canis lupus familiaris OX=9615 GN=HNRNPM PE=4 SV=1	34	Linear_Model_moderated	0.938398	5.04857e-13	1.31235e-11	Not significant	Linear_Model_moderated	0.606457	4.01072e-08	3.84719e-07	Not significant	Linear_Model_moderated	1.68892	4.4481e-26	2.10527e-24	Upregulated
A0A8I3NPT9	HNRNPAB	Heterogeneous nuclear ribonucleoprotein A/B OS=Canis lupus familiaris OX=9615 GN=HNRNPAB PE=4 SV=1	7	Linear_Model_moderated	0.663278	0.00281914	0.0067541	Not significant	Linear_Model_moderated	0.366934	0.0646657	0.110277	Not significant	Linear_Model_moderated	1.68521	1.9743e-11	1.21824e-10	Upregulated
A0A8I3RXL1		RRM domain-containing protein OS=Canis lupus familiaris OX=9615 PE=4 SV=1	4	Linear_Model_moderated	0.82387	2.37521e-05	0.00010243	Not significant	Linear_Model_moderated	0.686437	0.000110443	0.000439424	Not significant	Linear_Model_moderated	1.68439	1.09417e-13	8.8251e-13	Upregulated
A0A8I3PZN6	GNA13	G protein subunit alpha 13 OS=Canis lupus familiaris OX=9615 GN=GNA13 PE=3 SV=1	5	Linear_Model_moderated	-0.207777	0.116941	0.169245	Not significant	Linear_Model_moderated	0.0102619	0.929908	0.950295	Not significant	Linear_Model_moderated	1.68341	3.57362e-13	2.70733e-12	Upregulated
A0A8I3MWW9	SRRT	Arsenite-resistance protein 2 OS=Canis lupus familiaris OX=9615 GN=SRRT PE=3 SV=1	21	Linear_Model_moderated	0.686707	0.00110916	0.00298257	Not significant	Linear_Model_moderated	0.277813	0.10447	0.16585	Not significant	Linear_Model_moderated	0.91442	0.000100481	0.000246593	Not significant
Q9XSB8	TPP1	Tripeptidyl-peptidase 1 OS=Canis lupus familiaris OX=9615 GN=TPP1 PE=3 SV=1	6	Linear_Model_moderated	0.936174	2.2693e-05	9.82242e-05	Not significant	Linear_Model_moderated	0.205686	0.282515	0.376895	Not significant	Linear_Model_moderated	1.68305	6.69414e-12	4.40178e-11	Upregulated
A0A8I3NGF0	SWAP70	Switching B cell complex subunit SWAP70 OS=Canis lupus familiaris OX=9615 GN=SWAP70 PE=4 SV=1	17	Linear_Model_moderated	0.674112	0.00238266	0.00585529	Not significant	Linear_Model_moderated	0.650486	0.00226916	0.0063106	Not significant	Linear_Model_moderated	1.6825	2.37442e-06	7.44295e-06	Upregulated
A0A8I3PMI1	ARF4	ADP-ribosylation factor OS=Canis lupus familiaris OX=9615 GN=ARF4 PE=3 SV=1	10	Linear_Model_moderated	-0.327146	0.0826611	0.126355	Not significant	Linear_Model_moderated	0.13804	0.417066	0.517681	Not significant	Linear_Model_moderated	1.68154	6.59508e-14	5.43117e-13	Upregulated
A0A8I3S745	GSTO1	Glutathione-dependent dehydroascorbate reductase OS=Canis lupus familiaris OX=9615 GN=GSTO1 PE=3 SV=1	7	Linear_Model_moderated	0.541859	0.00510732	0.0113472	Not significant	Linear_Model_moderated	-0.414866	0.0175312	0.0365969	Not significant	Linear_Model_moderated	1.68136	6.81839e-13	5.05453e-12	Upregulated
A0A8I3P4B7	CERS2	Ceramide synthase 2 OS=Canis lupus familiaris OX=9615 GN=CERS2 PE=4 SV=1	2	Linear_Model_moderated	0.101822	0.899393	0.920917	Not significant	Linear_Model_moderated	1.1672	0.0201517	0.0410682	Upregulated	Imputed_Mean_moderated	0	1	1	Not significant
A0A8P0SLD5	KANK2	KN motif and ankyrin repeat domains 2 OS=Canis lupus familiaris OX=9615 GN=KANK2 PE=4 SV=1	25	Linear_Model_moderated	0.153432	0.332243	0.411044	Not significant	Linear_Model_moderated	0.496136	0.00066494	0.00214004	Not significant	Linear_Model_moderated	1.6783	6.18972e-15	5.79546e-14	Upregulated
A0A8I3MIA6		Tr-type G domain-containing protein OS=Canis lupus familiaris OX=9615 PE=3 SV=1	1	Linear_Model_moderated	0.875343	0.235969	0.309878	Not significant	Linear_Model_moderated	0.585736	0.342297	0.441026	Not significant	Imputed_Mean_moderated	1.67824	0.00409305	0.00850227	Upregulated
A0A8I3PUW7		S100/CaBP-9k-type calcium binding subdomain domain-containing protein OS=Canis lupus familiaris OX=9615 PE=4 SV=1	3	Linear_Model_moderated	-0.5343	0.0041404	0.00945022	Not significant	Linear_Model_moderated	-0.39408	0.0189666	0.0390791	Not significant	Linear_Model_moderated	1.67686	2.41073e-14	2.06689e-13	Upregulated
A0A8I3MX81	KLC3	Kinesin light chain OS=Canis lupus familiaris OX=9615 GN=KLC3 PE=3 SV=1	4	Linear_Model_moderated	0.807327	0.426958	0.503715	Not significant	Linear_Model_moderated	-0.925113	0.281653	0.376023	Not significant	Imputed_Mean_moderated	0.0252286	0.946744	1	Not significant
A0A8I3MX99	DNAJC21	DnaJ heat shock protein family (Hsp40) member C21 OS=Canis lupus familiaris OX=9615 GN=DNAJC21 PE=4 SV=1	1	Imputed_Mean_moderated	0	1	1	Not significant	Imputed_Mean_moderated	0	1	1	Not significant	Imputed_Mean_moderated	0	1	1	Not significant
A0A8I3N2T8	MCM6	DNA replication licensing factor MCM6 OS=Canis lupus familiaris OX=9615 GN=MCM6 PE=3 SV=1	16	Linear_Model_moderated	0.475393	0.367807	0.446194	Not significant	Linear_Model_moderated	0.149838	0.590624	0.67939	Not significant	Linear_Model_moderated	1.67397	0.0106629	0.0184512	Upregulated
A0A8I3NJI4	SH3BGRL3	SH3 domain-binding glutamic acid-rich-like protein OS=Canis lupus familiaris OX=9615 GN=SH3BGRL3 PE=3 SV=1	4	Linear_Model_moderated	0.00897558	0.96038	0.968035	Not significant	Linear_Model_moderated	-0.343486	0.0386231	0.0710493	Not significant	Linear_Model_moderated	1.67263	1.91126e-14	1.66299e-13	Upregulated
A0A8I3MXB4	BRIX1	Ribosome biogenesis protein BRX1 homolog OS=Canis lupus familiaris OX=9615 GN=BRIX1 PE=3 SV=1	5	Imputed_Mean_moderated	0	1	1	Not significant	Linear_Model_moderated	-0.2777	0.188876	0.271403	Not significant	Imputed_Mean_moderated	0	1	1	Not significant
A0A8I3P8X9	SYNGR1	Synaptogyrin 1 OS=Canis lupus familiaris OX=9615 GN=SYNGR1 PE=3 SV=1	2	Imputed_Mean_moderated	0	1	1	Not significant	Linear_Model_moderated	1.67176	0.00210095	0.00590028	Upregulated	Imputed_Mean_moderated	1.67176	0.000389474	0.000949821	Upregulated
A0A8I3PAA7	RAB8B	RAB8B, member RAS oncogene family OS=Canis lupus familiaris OX=9615 GN=RAB8B PE=4 SV=1	6	Linear_Model_moderated	0.251404	0.100479	0.149002	Not significant	Linear_Model_moderated	0.434883	0.00334738	0.00884118	Not significant	Linear_Model_moderated	1.67096	4.72653e-17	5.75061e-16	Upregulated
A0A8I3S1D7	PRPF38A	Pre-mRNA-splicing factor 38A OS=Canis lupus familiaris OX=9615 GN=PRPF38A PE=3 SV=1	2	Linear_Model_moderated	1.74307	0.0161511	0.0307825	Upregulated	Linear_Model_moderated	1.15335	0.00817277	0.0189325	Upregulated	Imputed_Mean_moderated	0.0456246	0.849996	1	Not significant
A0A8I3N6K0	TLN1	Talin 1 OS=Canis lupus familiaris OX=9615 GN=TLN1 PE=4 SV=1	110	Linear_Model_moderated	0.149537	0.296105	0.374352	Not significant	Linear_Model_moderated	0.436321	0.00108628	0.00329837	Not significant	Linear_Model_moderated	1.67088	1.90193e-19	3.09118e-18	Upregulated
A0A8I3NGK5	CTTN	Cortactin OS=Canis lupus familiaris OX=9615 GN=CTTN PE=4 SV=1	20	Linear_Model_moderated	1.20312	1.51875e-09	1.74173e-08	Upregulated	Linear_Model_moderated	0.480509	0.00419617	0.0107796	Not significant	Linear_Model_moderated	1.66253	2.98041e-13	2.28004e-12	Upregulated
A0A8I3MVC7	RABL6	RAB, member RAS onco family like 6 OS=Canis lupus familiaris OX=9615 GN=RABL6 PE=4 SV=1	6	Linear_Model_moderated	-0.173017	0.177621	0.242371	Not significant	Linear_Model_moderated	0.0418215	0.736354	0.801535	Not significant	Linear_Model_moderated	1.65856	1.49053e-07	5.58722e-07	Upregulated
A0A8I3MXD2	PNISR	PNN interacting serine and arginine rich protein OS=Canis lupus familiaris OX=9615 GN=PNISR PE=4 SV=1	1	Imputed_Mean_moderated	0	1	1	Not significant	Imputed_Mean_moderated	0	1	1	Not significant	Imputed_Mean_moderated	0	1	1	Not significant
O02678	BGN	Biglycan OS=Canis lupus familiaris OX=9615 GN=BGN PE=2 SV=1	24	Linear_Model_moderated	1.02654	0.00335362	0.0078458	Upregulated	Linear_Model_moderated	0.250013	0.421231	0.521537	Not significant	Linear_Model_moderated	1.64978	7.44061e-06	2.14934e-05	Upregulated
A0A8I3S124	TMEM205	Transmembrane protein 205 OS=Canis lupus familiaris OX=9615 GN=TMEM205 PE=3 SV=1	1	Linear_Model_moderated	-1.34141	0.00032042	0.00101989	Downregulated	Linear_Model_moderated	-1.15961	0.0181849	0.0377696	Downregulated	Imputed_Mean_moderated	1.64501	3.57344e-05	0.000101879	Upregulated
A0A8I3S4F4	DENR	Density-regulated protein OS=Canis lupus familiaris OX=9615 GN=DENR PE=3 SV=1	4	Linear_Model_moderated	0.531216	0.0312162	0.0543582	Not significant	Linear_Model_moderated	1.15216	2.13289e-05	0.00010473	Upregulated	Linear_Model_moderated	-0.28608	0.176083	0.231146	Not significant
A0A8I3MXG5	AK2	Adenylate kinase 2, mitochondrial OS=Canis lupus familiaris OX=9615 GN=AK2 PE=3 SV=1	13	Linear_Model_moderated	-0.182052	0.31643	0.395035	Not significant	Linear_Model_moderated	0.20688	0.202664	0.287408	Not significant	Linear_Model_moderated	0.520247	0.00499153	0.0091992	Not significant
A0A8P0PDD3		HMG box domain-containing protein OS=Canis lupus familiaris OX=9615 PE=4 SV=1	1	Imputed_Mean_moderated	1.64146	0.00394052	0.00936874	Upregulated	Linear_Model_moderated	-1.63107	0.0154616	0.0327917	Downregulated	Imputed_Mean_moderated	1.64146	0.00394052	0.00820827	Upregulated
A0A8I3NCZ1	AEBP1	AE binding protein 1 OS=Canis lupus familiaris OX=9615 GN=AEBP1 PE=3 SV=1	30	Linear_Model_moderated	1.59232	6.23934e-07	3.94512e-06	Upregulated	Linear_Model_moderated	-0.0305079	0.909874	0.93558	Not significant	Linear_Model_moderated	1.64129	3.21149e-06	9.88697e-06	Upregulated
A0A8I3MXQ5	LIMS1	LIM and senescent cell antigen-like-containing domain protein OS=Canis lupus familiaris OX=9615 GN=LIMS1 PE=4 SV=1	4	Linear_Model_moderated	-0.643459	0.00068928	0.00196959	Not significant	Linear_Model_moderated	0.913553	0.000204614	0.000758455	Not significant	Linear_Model_moderated	0.540406	0.0228301	0.0368966	Not significant
A0A8I3S0A8	TRIM25	Tripartite motif containing 25 OS=Canis lupus familiaris OX=9615 GN=TRIM25 PE=4 SV=1	7	Linear_Model_moderated	0.480657	0.0133018	0.025998	Not significant	Linear_Model_moderated	0.107559	0.531463	0.626413	Not significant	Linear_Model_moderated	1.63822	0.000134605	0.000323337	Upregulated
A0A8I3MXR4	ISCA1	FeS cluster biogenesis domain-containing protein OS=Canis lupus familiaris OX=9615 GN=ISCA1 PE=3 SV=1	1	Imputed_Mean_moderated	0	1	1	Not significant	Imputed_Mean_moderated	0	1	1	Not significant	Imputed_Mean_moderated	0	1	1	Not significant
A0A8I3MXS0	LOC607889	UBC core domain-containing protein OS=Canis lupus familiaris OX=9615 GN=LOC607889 PE=3 SV=1	7	Linear_Model_moderated	0.694083	1.41849e-06	8.34858e-06	Not significant	Linear_Model_moderated	0.170834	0.164973	0.242649	Not significant	Linear_Model_moderated	-0.0646594	0.637605	0.695056	Not significant
A0A8I3P150	NOTCH3	Notch receptor 3 OS=Canis lupus familiaris OX=9615 GN=NOTCH3 PE=3 SV=1	4	Linear_Model_moderated	1.34288	0.00246774	0.00603268	Upregulated	Linear_Model_moderated	-0.18575	0.610693	0.697954	Not significant	Imputed_Mean_moderated	0	1	1	Not significant
A0A8I3QYF5	LOC119866572	Eukaryotic translation initiation factor 4E OS=Canis lupus familiaris OX=9615 GN=LOC119866572 PE=3 SV=1	5	Linear_Model_moderated	1.34	8.35151e-15	3.31159e-13	Upregulated	Linear_Model_moderated	0.865476	1.27051e-08	1.41226e-07	Not significant	Linear_Model_moderated	0.639008	2.17458e-05	5.90536e-05	Not significant
A0A8I3MXT9	RPS26	40S ribosomal protein S26 OS=Canis lupus familiaris OX=9615 GN=RPS26 PE=3 SV=1	2	Linear_Model_moderated	0.314205	0.0872419	0.132362	Not significant	Linear_Model_moderated	0.263319	0.114162	0.178363	Not significant	Linear_Model_moderated	0.800126	3.93992e-05	0.000103408	Not significant
A0A8I3MXU5	TUBGCP6	Tubulin gamma complex associated protein 6 OS=Canis lupus familiaris OX=9615 GN=TUBGCP6 PE=3 SV=1	1	Imputed_Mean_moderated	0	1	1	Not significant	Linear_Model_moderated	-0.350319	0.235289	0.32542	Not significant	Imputed_Mean_moderated	0	1	1	Not significant
A0A8I3Q4P5	FLNA	Filamin A OS=Canis lupus familiaris OX=9615 GN=FLNA PE=3 SV=1	146	Linear_Model_moderated	1.3254	1.08548e-08	1.05591e-07	Upregulated	Linear_Model_moderated	0.335045	0.0831567	0.136945	Not significant	Linear_Model_moderated	1.63643	2.26623e-11	1.39041e-10	Upregulated
A0A8I3MXV4	HMCN1	Hemicentin 1 OS=Canis lupus familiaris OX=9615 GN=HMCN1 PE=4 SV=1	16	Linear_Model_moderated	-0.990178	0.00103453	0.00281265	Not significant	Linear_Model_moderated	-0.562057	0.0373278	0.0690176	Not significant	Linear_Model_moderated	-0.497977	0.248323	0.311998	Not significant
A0A8I3RVG7	CUL7	Cullin 7 OS=Canis lupus familiaris OX=9615 GN=CUL7 PE=3 SV=1	9	Linear_Model_moderated	1.13855	0.00172744	0.00441205	Upregulated	Linear_Model_moderated	1.15043	0.000548351	0.00180225	Upregulated	Imputed_Mean_moderated	0	1	1	Not significant
A0A8I3MY08	LARP1	La ribonucleoprotein 1, translational regulator OS=Canis lupus familiaris OX=9615 GN=LARP1 PE=4 SV=1	15	Linear_Model_moderated	-0.314916	0.0202532	0.0374268	Not significant	Linear_Model_moderated	0.0210282	0.860709	0.898973	Not significant	Linear_Model_moderated	-0.187675	0.264763	0.329196	Not significant
A0A8I3MY15	HEXB	Beta-hexosaminidase OS=Canis lupus familiaris OX=9615 GN=HEXB PE=3 SV=1	16	Linear_Model_moderated	0.347029	0.264562	0.340359	Not significant	Linear_Model_moderated	-0.0430717	0.871054	0.905796	Not significant	Linear_Model_moderated	0.161524	0.651854	0.707901	Not significant
A0A8I3S1K5	B4GALT1	Beta-1,4-galactosyltransferase OS=Canis lupus familiaris OX=9615 GN=B4GALT1 PE=3 SV=1	2	Linear_Model_moderated	1.33544	7.45725e-07	4.63379e-06	Upregulated	Linear_Model_moderated	0.351902	0.0572715	0.0994185	Not significant	Imputed_Mean_moderated	0.633692	0.00264356	0.00564654	Not significant
A0A8I3MY43	RETREG3	Reticulophagy regulator family member 3 OS=Canis lupus familiaris OX=9615 GN=RETREG3 PE=3 SV=1	3	Linear_Model_moderated	0.294857	0.032009	0.0555321	Not significant	Linear_Model_moderated	-0.274736	0.0203355	0.0413962	Not significant	Imputed_Mean_moderated	0	1	1	Not significant
A0A8I3MY44	RARS2	arginine--tRNA ligase OS=Canis lupus familiaris OX=9615 GN=RARS2 PE=3 SV=1	1	Linear_Model_moderated	0.000771553	0.999015	0.999655	Not significant	Linear_Model_moderated	-0.323529	0.397215	0.497482	Not significant	Imputed_Mean_moderated	0	1	1	Not significant
A0A8I3NL35	COL12A1	Collagen type XII alpha 1 chain OS=Canis lupus familiaris OX=9615 GN=COL12A1 PE=4 SV=1	3	Linear_Model_moderated	2.02331	0.000486862	0.00146121	Upregulated	Linear_Model_moderated	0.606504	0.180719	0.262253	Not significant	Linear_Model_moderated	1.63154	0.027281	0.0434699	Upregulated
A0A8I3RR95	PEX14	Peroxisomal membrane protein PEX14 OS=Canis lupus familiaris OX=9615 GN=PEX14 PE=3 SV=1	3	Linear_Model_moderated	0.676126	0.00311291	0.00736738	Not significant	Linear_Model_moderated	1.14833	1.07063e-07	9.28966e-07	Upregulated	Linear_Model_moderated	-0.25737	0.424083	0.494323	Not significant
A0A8I3MY69	GALNT2	Polypeptide N-acetylgalactosaminyltransferase OS=Canis lupus familiaris OX=9615 GN=GALNT2 PE=3 SV=1	14	Linear_Model_moderated	0.282696	0.412958	0.490414	Not significant	Linear_Model_moderated	0.800914	0.00573764	0.0140222	Not significant	Linear_Model_moderated	-0.115478	0.799947	0.838086	Not significant
A0A8I3MY71	MEAK7	MTOR associated protein, eak-7 homolog OS=Canis lupus familiaris OX=9615 GN=MEAK7 PE=4 SV=1	1	Linear_Model_moderated	-0.491634	0.242184	0.316885	Not significant	Linear_Model_moderated	-0.669351	0.339569	0.438344	Not significant	Imputed_Mean_moderated	0	1	1	Not significant
A0A8P0SVE1	ADAM12	ADAM metallopeptidase domain 12 OS=Canis lupus familiaris OX=9615 GN=ADAM12 PE=4 SV=1	1	Imputed_Mean_moderated	1.62604	1.18525e-11	2.49153e-10	Upregulated	Imputed_Mean_moderated	1.62604	1.18525e-11	3.52038e-10	Upregulated	Imputed_Mean_moderated	1.62604	1.18525e-11	8.73575e-11	Upregulated
A0A8I3MY93	UFL1	E3 UFM1-protein ligase 1 OS=Canis lupus familiaris OX=9615 GN=UFL1 PE=3 SV=1	17	Linear_Model_moderated	-0.000151654	0.999236	0.999663	Not significant	Linear_Model_moderated	0.323699	0.02815	0.0546768	Not significant	Linear_Model_moderated	0.354096	0.0302305	0.0476236	Not significant
A0A8I3MY97	LOC102152612	Prefoldin subunit 1 OS=Canis lupus familiaris OX=9615 GN=LOC102152612 PE=3 SV=1	2	Linear_Model_moderated	0.442429	0.000241519	0.000794207	Not significant	Linear_Model_moderated	0.497718	3.36364e-05	0.000155906	Not significant	Linear_Model_moderated	-0.371047	0.0214426	0.0347978	Not significant
A0A8P0SCF6	EIF4B	Eukaryotic translation initiation factor 4B OS=Canis lupus familiaris OX=9615 GN=EIF4B PE=4 SV=1	13	Linear_Model_moderated	1.33356	4.29726e-16	2.38559e-14	Upregulated	Linear_Model_moderated	0.896987	6.78701e-11	1.29835e-09	Not significant	Linear_Model_moderated	0.858539	6.96967e-09	3.13344e-08	Not significant
A0A8I3N0N3	PTPN23	Protein tyrosine phosphatase non-receptor type 23 OS=Canis lupus familiaris OX=9615 GN=PTPN23 PE=4 SV=1	14	Linear_Model_moderated	0.635585	7.54545e-05	0.000282441	Not significant	Linear_Model_moderated	0.485285	0.00238179	0.00659268	Not significant	Linear_Model_moderated	1.62484	2.16135e-05	5.87686e-05	Upregulated
A0A8I3NXQ1	TGOLN2	Trans-golgi network protein 2 OS=Canis lupus familiaris OX=9615 GN=TGOLN2 PE=4 SV=1	4	Linear_Model_moderated	1.33143	0.000251646	0.000825122	Upregulated	Linear_Model_moderated	-0.563963	0.0446781	0.0803081	Not significant	Imputed_Mean_moderated	0	1	1	Not significant
A0A8I3PPW7	LAMP1	Lysosomal associated membrane protein 1 OS=Canis lupus familiaris OX=9615 GN=LAMP1 PE=3 SV=1	6	Linear_Model_moderated	0.834011	9.06734e-05	0.000333539	Not significant	Linear_Model_moderated	0.562417	0.00257382	0.00706726	Not significant	Linear_Model_moderated	1.62151	5.52964e-11	3.22275e-10	Upregulated
A0A8I3MYD5	STK10	non-specific serine/threonine protein kinase OS=Canis lupus familiaris OX=9615 GN=STK10 PE=3 SV=1	1	Linear_Model_moderated	0.520455	0.432793	0.509568	Not significant	Linear_Model_moderated	0.382294	0.42474	0.524705	Not significant	Imputed_Mean_moderated	0	1	1	Not significant
A0A8I3MYE2	PA2G4	Proliferation-associated 2G4 OS=Canis lupus familiaris OX=9615 GN=PA2G4 PE=3 SV=1	12	Linear_Model_moderated	0.245784	0.0736489	0.114296	Not significant	Linear_Model_moderated	0.182315	0.142882	0.214938	Not significant	Linear_Model_moderated	0.132139	0.341826	0.412048	Not significant
A0A8I3MYE7	RPRD1A	Regulation of nuclear pre-mRNA domain-containing protein OS=Canis lupus familiaris OX=9615 GN=RPRD1A PE=3 SV=1	2	Imputed_Mean_moderated	0	1	1	Not significant	Imputed_Mean_moderated	0	1	1	Not significant	Imputed_Mean_moderated	0	1	1	Not significant
A0A8I3S4C9	ILF3	Interleukin enhancer binding factor 3 OS=Canis lupus familiaris OX=9615 GN=ILF3 PE=4 SV=1	27	Linear_Model_moderated	1.50607	2.0328e-15	9.23445e-14	Upregulated	Linear_Model_moderated	0.915334	6.40738e-09	7.60333e-08	Not significant	Linear_Model_moderated	1.619	1.56847e-16	1.82051e-15	Upregulated
A0A8I3S0B7	SERPINF1	Serpin family F member 1 OS=Canis lupus familiaris OX=9615 GN=SERPINF1 PE=3 SV=1	17	Linear_Model_moderated	0.235831	0.359281	0.438008	Not significant	Linear_Model_moderated	-0.477148	0.0430553	0.0778816	Not significant	Linear_Model_moderated	1.61738	5.09722e-08	2.06332e-07	Upregulated
A0A8I3MYG7	C1H9orf64	Queuosine salvage protein OS=Canis lupus familiaris OX=9615 GN=QNG1 PE=3 SV=1	10	Linear_Model_moderated	0.212311	0.127265	0.181713	Not significant	Linear_Model_moderated	0.30271	0.0150942	0.0321381	Not significant	Linear_Model_moderated	-0.500281	0.00020851	0.000486749	Not significant
A0A8I3N480	SHMT2	Serine hydroxymethyltransferase OS=Canis lupus familiaris OX=9615 GN=SHMT2 PE=3 SV=1	19	Linear_Model_moderated	1.43848	1.0298e-05	4.8573e-05	Upregulated	Linear_Model_moderated	1.30363	6.61353e-06	3.68736e-05	Upregulated	Linear_Model_moderated	1.61649	9.22771e-05	0.00022815	Upregulated
A0A8I3NGQ0	CRK	CRK proto-oncogene, adaptor protein OS=Canis lupus familiaris OX=9615 GN=CRK PE=3 SV=1	8	Linear_Model_moderated	0.328044	0.0504287	0.0824732	Not significant	Linear_Model_moderated	0.490873	0.00129298	0.00386538	Not significant	Linear_Model_moderated	1.61357	2.58967e-13	1.99887e-12	Upregulated
A0A8I3MQG4	TMX1	Thioredoxin related transmembrane protein 1 OS=Canis lupus familiaris OX=9615 GN=TMX1 PE=4 SV=1	5	Linear_Model_moderated	0.371544	0.0228941	0.0414878	Not significant	Linear_Model_moderated	0.506266	0.000925458	0.00286459	Not significant	Linear_Model_moderated	1.61302	4.37271e-15	4.19449e-14	Upregulated
A0A8I3NER0	ACTR3B	Actin related protein 3B OS=Canis lupus familiaris OX=9615 GN=ACTR3B PE=3 SV=1	4	Linear_Model_moderated	1.36975	2.28907e-10	3.05144e-09	Upregulated	Linear_Model_moderated	0.392159	0.0231012	0.0461599	Not significant	Linear_Model_moderated	1.60751	4.73525e-07	1.65407e-06	Upregulated
A0A8I3MYJ1	NDST1	[heparan sulfate]-glucosamine N-sulfotransferase OS=Canis lupus familiaris OX=9615 GN=NDST1 PE=3 SV=1	1	Imputed_Mean_moderated	0	1	1	Not significant	Imputed_Mean_moderated	0	1	1	Not significant	Imputed_Mean_moderated	0	1	1	Not significant
A0A8I3P867	SHFL	Shiftless antiviral inhibitor of ribosomal frameshifting OS=Canis lupus familiaris OX=9615 GN=SHFL PE=3 SV=1	1	Imputed_Mean_moderated	1.39054	2.54837e-09	2.93703e-08	Upregulated	Linear_Model_moderated	1.39054	0.000170606	0.000644287	Upregulated	Imputed_Mean_moderated	1.60734	1.01616e-10	6.53014e-10	Upregulated
A0A8I3Q2X8	PTMS	Parathymosin OS=Canis lupus familiaris OX=9615 GN=PTMS PE=3 SV=1	5	Linear_Model_moderated	0.671074	0.0104953	0.0211033	Not significant	Linear_Model_moderated	-0.309654	0.190439	0.272925	Not significant	Linear_Model_moderated	1.6068	4.4341e-08	1.81021e-07	Upregulated
A0A8I3MYM3	MED23	Mediator of RNA polymerase II transcription subunit 23 OS=Canis lupus familiaris OX=9615 GN=MED23 PE=3 SV=1	4	Imputed_Mean_moderated	0	1	1	Not significant	Linear_Model_moderated	-0.403909	0.0430477	0.0778816	Not significant	Imputed_Mean_moderated	0	1	1	Not significant
A0A8I3MYP0	ZBTB7A	Zinc finger and BTB domain containing 7A OS=Canis lupus familiaris OX=9615 GN=ZBTB7A PE=4 SV=1	4	Imputed_Mean_moderated	0	1	1	Not significant	Linear_Model_moderated	0.412765	0.428214	0.528614	Not significant	Imputed_Mean_moderated	0	1	1	Not significant
A0A8I3MYP1	ETHE1	ETHE1 persulfide dioxygenase OS=Canis lupus familiaris OX=9615 GN=ETHE1 PE=4 SV=1	10	Linear_Model_moderated	0.282461	0.11517	0.166991	Not significant	Linear_Model_moderated	0.738912	1.07607e-05	5.73797e-05	Not significant	Linear_Model_moderated	0.00434712	0.980521	0.985096	Not significant
A0A8I3MYP5	ZRANB2	Zinc finger Ran-binding domain-containing protein 2 OS=Canis lupus familiaris OX=9615 GN=ZRANB2 PE=3 SV=1	1	Imputed_Mean_moderated	-0.729889	0.000855596	0.00239534	Not significant	Linear_Model_moderated	-0.729889	0.00390965	0.0101591	Not significant	Linear_Model_moderated	-0.169448	0.519412	0.585324	Not significant
A0A5F4BYG2		Uncharacterized protein OS=Canis lupus familiaris OX=9615 PE=4 SV=1	1	Linear_Model_moderated	2.88501	0.0229387	0.0415204	Upregulated	Linear_Model_moderated	0.817393	0.344996	0.443555	Not significant	Imputed_Mean_moderated	1.89701	0.0295085	0.0531902	Not significant
A0A8I3N3A1	CORO1B	Coronin OS=Canis lupus familiaris OX=9615 GN=CORO1B PE=3 SV=1	8	Linear_Model_moderated	1.14098	3.63899e-14	1.28991e-12	Upregulated	Linear_Model_moderated	0.677806	1.75817e-08	1.86952e-07	Not significant	Linear_Model_moderated	1.60514	1.06862e-13	8.65141e-13	Upregulated
A0A8I3MYV2	SPEN	Spen family transcriptional repressor OS=Canis lupus familiaris OX=9615 GN=SPEN PE=3 SV=1	1	Imputed_Mean_moderated	0	1	1	Not significant	Imputed_Mean_moderated	0	1	1	Not significant	Imputed_Mean_moderated	0	1	1	Not significant
A0A8I3MYX2	NDUFAF4	NADH dehydrogenase [ubiquinone] 1 alpha subcomplex assembly factor 4 OS=Canis lupus familiaris OX=9615 GN=NDUFAF4 PE=3 SV=1	1	Imputed_Mean_moderated	0	1	1	Not significant	Linear_Model_moderated	-0.845231	0.350087	0.449327	Not significant	Imputed_Mean_moderated	-0.845231	0.122807	0.196571	Not significant
A0A8I3MYX5	CHL1	Cell adhesion molecule L1 like OS=Canis lupus familiaris OX=9615 GN=CHL1 PE=3 SV=1	2	Linear_Model_moderated	1.49874	0.117053	0.169355	Not significant	Linear_Model_moderated	0.0935095	0.90559	0.933121	Not significant	Imputed_Mean_moderated	0	1	1	Not significant
A0A8I3N072	SULT1C4	Sulfotransferase OS=Canis lupus familiaris OX=9615 GN=SULT1C4 PE=3 SV=1	13	Linear_Model_moderated	0.552202	0.00520396	0.0115236	Not significant	Linear_Model_moderated	-0.236005	0.172	0.250875	Not significant	Linear_Model_moderated	1.60413	7.46734e-05	0.000188696	Upregulated
A0A8I3RT68	AMDHD2	N-acetylglucosamine-6-phosphate deacetylase OS=Canis lupus familiaris OX=9615 GN=AMDHD2 PE=3 SV=1	11	Linear_Model_moderated	1.32345	5.99358e-09	6.14999e-08	Upregulated	Linear_Model_moderated	0.824447	1.41361e-05	7.24578e-05	Not significant	Linear_Model_moderated	0.638924	0.00456361	0.00848315	Not significant
A0A8I3MT26	CYBC1	Essential for reactive oxygen species protein OS=Canis lupus familiaris OX=9615 GN=CYBC1 PE=3 SV=1	4	Linear_Model_moderated	1.27223	0.000107486	0.000388546	Upregulated	Linear_Model_moderated	0.969382	3.58096e-05	0.000165132	Not significant	Linear_Model_moderated	1.60402	9.66066e-06	2.74643e-05	Upregulated
A0A8I3NUH8	RAB37	RAB37, member RAS onco family OS=Canis lupus familiaris OX=9615 GN=RAB37 PE=4 SV=1	1	Linear_Model_moderated	-0.947596	0.316433	0.395035	Not significant	Linear_Model_moderated	1.41897	0.0682439	0.11558	Not significant	Linear_Model_moderated	0.536531	0.508429	0.574601	Not significant
A0A8I3MZ32	VAC14	Protein VAC14 homolog OS=Canis lupus familiaris OX=9615 GN=VAC14 PE=3 SV=1	8	Linear_Model_moderated	-0.157365	0.474396	0.54848	Not significant	Linear_Model_moderated	-0.0381447	0.820304	0.865805	Not significant	Linear_Model_moderated	-0.828246	0.0154759	0.0257691	Not significant
A0A8I3MZ49	DDX19A	RNA helicase OS=Canis lupus familiaris OX=9615 GN=DDX19A PE=4 SV=1	12	Linear_Model_moderated	-0.291998	0.274334	0.351577	Not significant	Linear_Model_moderated	0.276584	0.313676	0.411283	Not significant	Linear_Model_moderated	-0.690928	0.00936108	0.0163762	Not significant
A0A8I3MZ54	EMC3	ER membrane protein complex subunit 3 OS=Canis lupus familiaris OX=9615 GN=EMC3 PE=3 SV=1	2	Linear_Model_moderated	-0.841762	0.0788798	0.121129	Not significant	Linear_Model_moderated	0.532242	0.255013	0.346873	Not significant	Linear_Model_moderated	-0.152051	0.741133	0.788357	Not significant
A0A8I3MZ60	ANKFY1	Ankyrin repeat and FYVE domain containing 1 OS=Canis lupus familiaris OX=9615 GN=ANKFY1 PE=4 SV=1	10	Linear_Model_moderated	0.545663	0.00115508	0.00308659	Not significant	Linear_Model_moderated	0.0619341	0.674326	0.751213	Not significant	Linear_Model_moderated	0.931292	7.58173e-07	2.57122e-06	Not significant
A0A8I3NGK1	NXN	Nucleoredoxin OS=Canis lupus familiaris OX=9615 GN=NXN PE=3 SV=1	8	Linear_Model_moderated	1.32256	3.80593e-12	7.93005e-11	Upregulated	Linear_Model_moderated	0.532088	0.000781636	0.00245586	Not significant	Linear_Model_moderated	-0.0227116	0.892272	0.911531	Not significant
A0A8I3MZ63	ASPSCR1	ASPSCR1 tether for SLC2A4, UBX domain containing OS=Canis lupus familiaris OX=9615 GN=ASPSCR1 PE=4 SV=1	4	Linear_Model_moderated	-0.171607	0.516396	0.588174	Not significant	Linear_Model_moderated	-0.581808	0.0085246	0.0195223	Not significant	Linear_Model_moderated	-0.0946129	0.669763	0.725151	Not significant
A0A8I3PKI9	TMEM167A	Protein kish OS=Canis lupus familiaris OX=9615 GN=TMEM167A PE=3 SV=1	2	Linear_Model_moderated	0.224135	0.242726	0.31739	Not significant	Linear_Model_moderated	1.14365	2.17106e-08	2.24688e-07	Upregulated	Linear_Model_moderated	1.60094	1.11684e-11	7.17945e-11	Upregulated
A0A8I3S316	SH3BGRL	SH3 domain binding glutamate rich protein like OS=Canis lupus familiaris OX=9615 GN=SH3BGRL PE=3 SV=1	5	Linear_Model_moderated	-0.033739	0.852331	0.884858	Not significant	Linear_Model_moderated	0.0592408	0.717212	0.786063	Not significant	Linear_Model_moderated	1.60007	2.96768e-06	9.18892e-06	Upregulated
A0A8I3NBL2	GSTA4	glutathione transferase OS=Canis lupus familiaris OX=9615 GN=GSTA4 PE=3 SV=1	3	Linear_Model_moderated	0.489844	0.0335755	0.0580561	Not significant	Linear_Model_moderated	1.14589	1.80679e-07	1.48009e-06	Upregulated	Linear_Model_moderated	-0.276409	0.226444	0.287867	Not significant
A0A8I3MZA0	TREX1	exodeoxyribonuclease III OS=Canis lupus familiaris OX=9615 GN=TREX1 PE=3 SV=1	1	Imputed_Mean_moderated	0	1	1	Not significant	Linear_Model_moderated	-1.80622	0.0304167	0.0581218	Not significant	Linear_Model_moderated	-0.135944	0.800604	0.838571	Not significant
A0A8I3MZA5	USP14	Ubiquitin carboxyl-terminal hydrolase OS=Canis lupus familiaris OX=9615 GN=USP14 PE=3 SV=1	16	Linear_Model_moderated	0.0838612	0.511886	0.584032	Not significant	Linear_Model_moderated	0.283094	0.0163239	0.0344052	Not significant	Linear_Model_moderated	-0.804618	1.62437e-08	7.05259e-08	Not significant
A0A8I3NPI2	AGFG1	ArfGAP with FG repeats 1 OS=Canis lupus familiaris OX=9615 GN=AGFG1 PE=4 SV=1	3	Linear_Model_moderated	0.683134	0.0011647	0.00310874	Not significant	Linear_Model_moderated	-0.0223858	0.910784	0.93616	Not significant	Linear_Model_moderated	1.5989	0.00714631	0.0128033	Upregulated
A0A8P0TFJ1	SELENOF	Selenoprotein F OS=Canis lupus familiaris OX=9615 GN=SELENOF PE=3 SV=1	2	Linear_Model_moderated	0.724569	0.000465541	0.00140443	Not significant	Linear_Model_moderated	0.624813	0.0013343	0.00397577	Not significant	Linear_Model_moderated	1.59643	2.14033e-08	9.11812e-08	Upregulated
A0A8I3MZB9	PLA2G4A	Phospholipase A2 OS=Canis lupus familiaris OX=9615 GN=PLA2G4A PE=4 SV=1	3	Linear_Model_moderated	-0.219188	0.61016	0.676525	Not significant	Linear_Model_moderated	0.432021	0.317666	0.415385	Not significant	Imputed_Mean_moderated	0	1	1	Not significant
A0A8I3MZD1	TARS1	threonine--tRNA ligase OS=Canis lupus familiaris OX=9615 GN=TARS1 PE=3 SV=1	20	Linear_Model_moderated	0.807635	9.40893e-12	1.747e-10	Not significant	Linear_Model_moderated	0.61269	2.15911e-09	2.89823e-08	Not significant	Linear_Model_moderated	0.82221	4.82757e-12	3.22362e-11	Not significant
A0A8I3Q7N2	PAPSS2	Uncharacterized protein OS=Canis lupus familiaris OX=9615 GN=PAPSS2 PE=3 SV=1	23	Linear_Model_moderated	1.43377	2.65383e-05	0.000112589	Upregulated	Linear_Model_moderated	1.45085	3.89355e-06	2.29757e-05	Upregulated	Linear_Model_moderated	1.88638	0.0738684	0.107194	Not significant
A0A8I3NH83	LBR	Delta(14)-sterol reductase LBR OS=Canis lupus familiaris OX=9615 GN=LBR PE=3 SV=1	5	Linear_Model_moderated	1.31467	1.19373e-05	5.53016e-05	Upregulated	Linear_Model_moderated	-0.00987838	0.966541	0.976808	Not significant	Linear_Model_moderated	0.445502	0.343325	0.413701	Not significant
A0A8I3RT71	ATL3	Atlastin GTPase 3 OS=Canis lupus familiaris OX=9615 GN=ATL3 PE=3 SV=1	17	Linear_Model_moderated	-0.983722	0.000348562	0.00109238	Not significant	Linear_Model_moderated	-0.51802	0.0337984	0.0635095	Not significant	Linear_Model_moderated	1.59405	5.81817e-08	2.33758e-07	Upregulated
A0A8I3NCZ9	PPP6C	Serine/threonine-protein phosphatase OS=Canis lupus familiaris OX=9615 GN=PPP6C PE=3 SV=1	1	Linear_Model_moderated	1.31063	0.00092242	0.00255234	Upregulated	Linear_Model_moderated	0.198778	0.310674	0.408037	Not significant	Linear_Model_moderated	-0.319203	0.167161	0.220576	Not significant
A0A8I3MZF8	GGTA1	Glycoprotein alpha-galactosyltransferase 1 (inactive) OS=Canis lupus familiaris OX=9615 GN=GGTA1 PE=3 SV=1	1	Linear_Model_moderated	0.703939	0.187878	0.254511	Not significant	Linear_Model_moderated	0.833853	0.0358842	0.0667353	Not significant	Imputed_Mean_moderated	0	1	1	Not significant
A0A8I3PAK4	NRF1	Nuclear respiratory factor 1 OS=Canis lupus familiaris OX=9615 GN=NRF1 PE=3 SV=1	1	Linear_Model_moderated	0.748143	0.00982838	0.020003	Not significant	Linear_Model_moderated	0.300911	0.0819138	0.135185	Not significant	Linear_Model_moderated	1.59312	0.000121896	0.000294783	Upregulated
A0A8I3S7P0	DDX17	RNA helicase OS=Canis lupus familiaris OX=9615 GN=DDX17 PE=3 SV=1	30	Linear_Model_moderated	1.08029	1.9144e-13	5.52932e-12	Upregulated	Linear_Model_moderated	0.639879	1.99293e-07	1.61488e-06	Not significant	Linear_Model_moderated	1.59311	2.02342e-21	4.18985e-20	Upregulated
A0A8I3MZJ5	PHIP	Pleckstrin homology domain interacting protein OS=Canis lupus familiaris OX=9615 GN=PHIP PE=4 SV=1	2	Linear_Model_moderated	0.774447	0.293338	0.371456	Not significant	Linear_Model_moderated	0.0320932	0.908354	0.934903	Not significant	Imputed_Mean_moderated	0	1	1	Not significant
A0A8I3MZJ7	VPS26B	VPS26, retromer complex component B OS=Canis lupus familiaris OX=9615 GN=VPS26B PE=3 SV=1	5	Linear_Model_moderated	0.824322	0.000321402	0.00102215	Not significant	Linear_Model_moderated	0.19628	0.319835	0.417441	Not significant	Linear_Model_moderated	0.797284	0.0293616	0.0464951	Not significant
A0A8P0ND98	LGMN	Legumain OS=Canis lupus familiaris OX=9615 GN=LGMN PE=3 SV=1	3	Linear_Model_moderated	1.30644	4.29529e-06	2.24304e-05	Upregulated	Linear_Model_moderated	0.347371	0.123384	0.189818	Not significant	Imputed_Mean_moderated	0	1	1	Not significant
A0A8I3MZK7	ANXA7	Annexin OS=Canis lupus familiaris OX=9615 GN=ANXA7 PE=3 SV=1	18	Linear_Model_moderated	-0.221869	0.0643856	0.10164	Not significant	Linear_Model_moderated	-0.269439	0.014096	0.0301548	Not significant	Linear_Model_moderated	0.508383	5.94311e-05	0.000152454	Not significant
A0A8I3NXW3	RBX1	Ring-box 1 OS=Canis lupus familiaris OX=9615 GN=RBX1 PE=3 SV=1	1	Linear_Model_moderated	1.30023	4.90525e-08	4.0912e-07	Upregulated	Linear_Model_moderated	0.826745	0.00292701	0.00786579	Not significant	Linear_Model_moderated	-0.133557	0.809932	0.846694	Not significant
A0A8I3MTV9	GMFB	Glia maturation factor OS=Canis lupus familiaris OX=9615 GN=GMFB PE=3 SV=1	6	Linear_Model_moderated	0.29501	0.0271011	0.0481055	Not significant	Linear_Model_moderated	0.446996	0.000252812	0.000914609	Not significant	Linear_Model_moderated	1.59132	3.2327e-18	4.53525e-17	Upregulated
A0A8I3MZL8	RPL10A	Ribosomal protein OS=Canis lupus familiaris OX=9615 GN=RPL10A PE=3 SV=1	9	Linear_Model_moderated	0.990578	7.01096e-09	7.10049e-08	Not significant	Linear_Model_moderated	0.906055	5.72672e-09	6.88604e-08	Not significant	Linear_Model_moderated	0.993071	1.09143e-08	4.83123e-08	Not significant
A0A8I3MZN4	ELP3	Elongator complex protein 3 OS=Canis lupus familiaris OX=9615 GN=ELP3 PE=3 SV=1	3	Linear_Model_moderated	0.0220213	0.926931	0.941622	Not significant	Linear_Model_moderated	0.0441923	0.788977	0.841255	Not significant	Linear_Model_moderated	0.900773	0.0793218	0.113881	Not significant
A0A8I3MZQ3	FAM126A	Family with sequence similarity 126 member A OS=Canis lupus familiaris OX=9615 GN=HYCC1 PE=3 SV=1	4	Linear_Model_moderated	-0.36068	0.243043	0.31739	Not significant	Linear_Model_moderated	0.199817	0.350149	0.449327	Not significant	Imputed_Mean_moderated	0	1	1	Not significant
A0A8I3MZR3	AP1G1	PH domain and leucine rich repeat protein phosphatase 2 OS=Canis lupus familiaris OX=9615 GN=PHLPP2 PE=3 SV=1	12	Linear_Model_moderated	-0.774952	0.00188697	0.00477509	Not significant	Linear_Model_moderated	-0.968441	2.17863e-05	0.000106631	Not significant	Linear_Model_moderated	-0.833264	0.00173388	0.0034734	Not significant
A0A8I3N8E9	HNRNPUL2	Heterogeneous nuclear ribonucleoprotein U like 2 OS=Canis lupus familiaris OX=9615 GN=HNRNPUL2 PE=4 SV=1	24	Linear_Model_moderated	1.00858	7.51655e-11	1.12364e-09	Upregulated	Linear_Model_moderated	0.63782	1.67609e-06	1.0744e-05	Not significant	Linear_Model_moderated	1.59082	4.58531e-19	7.12958e-18	Upregulated
A0A8P0P6M6	GANAB	Glucosidase II alpha subunit OS=Canis lupus familiaris OX=9615 GN=GANAB PE=3 SV=1	41	Linear_Model_moderated	0.717803	7.67975e-08	6.06986e-07	Not significant	Linear_Model_moderated	0.867711	1.08603e-11	2.50618e-10	Not significant	Linear_Model_moderated	1.59074	7.04935e-22	1.557e-20	Upregulated
A0A8I3NJT5		60S ribosomal protein L21 OS=Canis lupus familiaris OX=9615 PE=3 SV=1	5	Linear_Model_moderated	1.29788	3.2448e-08	2.84315e-07	Upregulated	Linear_Model_moderated	0.539668	0.00835129	0.0192467	Not significant	Linear_Model_moderated	0.70488	0.110179	0.152732	Not significant
A0A8I3PWC1	GLG1	Golgi apparatus protein 1 OS=Canis lupus familiaris OX=9615 GN=GLG1 PE=4 SV=1	14	Linear_Model_moderated	1.22382	1.8813e-12	4.35773e-11	Upregulated	Linear_Model_moderated	0.957632	2.02219e-10	3.52615e-09	Not significant	Linear_Model_moderated	1.58995	4.13998e-16	4.49141e-15	Upregulated
A0A8I3MZT9	MAPK9	Stress-activated protein kinase JNK OS=Canis lupus familiaris OX=9615 GN=MAPK9 PE=3 SV=1	2	Imputed_Mean_moderated	0	1	1	Not significant	Imputed_Mean_moderated	0	1	1	Not significant	Imputed_Mean_moderated	0	1	1	Not significant
A0A8I3QAZ9	ACOT9	Acyl-CoA thioesterase 9 OS=Canis lupus familiaris OX=9615 GN=ACOT9 PE=4 SV=1	13	Linear_Model_moderated	0.120146	0.401694	0.479145	Not significant	Linear_Model_moderated	0.538955	5.58226e-05	0.00024672	Not significant	Linear_Model_moderated	1.58982	1.43176e-17	1.87435e-16	Upregulated
P41148	HSP90B1	Endoplasmin OS=Canis lupus familiaris OX=9615 GN=HSP90B1 PE=1 SV=1	53	Linear_Model_moderated	0.975257	3.99524e-10	5.05235e-09	Not significant	Linear_Model_moderated	1.03081	1.79162e-12	4.8797e-11	Upregulated	Linear_Model_moderated	1.58921	7.74361e-19	1.18269e-17	Upregulated
A0A8I3NH32	VAMP8	Vesicle associated membrane protein 8 OS=Canis lupus familiaris OX=9615 GN=VAMP8 PE=3 SV=1	4	Linear_Model_moderated	0.104346	0.528758	0.598756	Not significant	Linear_Model_moderated	-0.379207	0.0143527	0.0306798	Not significant	Linear_Model_moderated	1.58648	1.67999e-06	5.41594e-06	Upregulated
A0A8I3MZY0	CSNK1D	Casein kinase 1 delta OS=Canis lupus familiaris OX=9615 GN=CSNK1D PE=3 SV=1	2	Imputed_Mean_moderated	0.766063	7.52265e-06	3.5141e-05	Not significant	Linear_Model_moderated	-0.913688	0.052738	0.0927361	Not significant	Imputed_Mean_moderated	-0.913688	5.15806e-07	1.92701e-06	Not significant
A0A8I3MVP1	HDAC1	Histone deacetylase 1 OS=Canis lupus familiaris OX=9615 GN=HDAC1 PE=3 SV=1	4	Linear_Model_moderated	1.10895	3.63722e-07	2.45578e-06	Upregulated	Linear_Model_moderated	0.0832751	0.568351	0.660276	Not significant	Linear_Model_moderated	1.58478	1.10341e-07	4.22808e-07	Upregulated
A0A8I3PXJ0	GFPT1	glutamine--fructose-6-phosphate transaminase (isomerizing) OS=Canis lupus familiaris OX=9615 GN=GFPT1 PE=4 SV=1	21	Linear_Model_moderated	0.408394	0.0746108	0.115521	Not significant	Linear_Model_moderated	1.8697	3.47173e-14	1.36429e-12	Upregulated	Linear_Model_moderated	1.58291	5.13643e-10	2.66859e-09	Upregulated
A0A8I3NG14	CAP1	Adenylyl cyclase-associated protein OS=Canis lupus familiaris OX=9615 GN=CAP1 PE=3 SV=1	19	Linear_Model_moderated	0.982606	6.20222e-07	3.92695e-06	Not significant	Linear_Model_moderated	0.677074	0.00010011	0.00040364	Not significant	Linear_Model_moderated	1.57893	9.8314e-13	7.20134e-12	Upregulated
A0A8I3N067	CALB2	Calretinin OS=Canis lupus familiaris OX=9615 GN=CALB2 PE=3 SV=1	12	Linear_Model_moderated	-1.74423	0.032354	0.056089	Not significant	Linear_Model_moderated	-0.290555	0.721275	0.788763	Not significant	Linear_Model_moderated	-1.81666	0.331488	0.401496	Not significant
A0A8I3RTP3	COTL1	Coactosin like F-actin binding protein 1 OS=Canis lupus familiaris OX=9615 GN=COTL1 PE=4 SV=1	7	Linear_Model_moderated	2.00911	3.19921e-11	5.30819e-10	Upregulated	Linear_Model_moderated	1.15329	5.12281e-06	2.92867e-05	Upregulated	Linear_Model_moderated	1.57744	3.11445e-06	9.61573e-06	Upregulated
A0A8I3S565	AP2A1	AP-2 complex subunit alpha OS=Canis lupus familiaris OX=9615 GN=AP2A1 PE=3 SV=1	20	Linear_Model_moderated	0.941745	8.42972e-11	1.24819e-09	Not significant	Linear_Model_moderated	0.751878	2.81866e-09	3.70111e-08	Not significant	Linear_Model_moderated	1.57419	2.54817e-17	3.19039e-16	Upregulated
A0A8I3N078	ITM2B	Integral membrane protein 2 OS=Canis lupus familiaris OX=9615 GN=ITM2B PE=3 SV=1	5	Imputed_Mean_moderated	0.12074	0.733616	0.897293	Not significant	Linear_Model_moderated	-1.29738	0.254272	0.346288	Not significant	Linear_Model_moderated	0.600972	0.593151	0.655725	Not significant
A0A8I3N081	LOC119863873	Guanine nucleotide-binding protein subunit gamma OS=Canis lupus familiaris OX=9615 GN=GNG10 PE=3 SV=1	3	Linear_Model_moderated	-0.394323	0.017098	0.0322587	Not significant	Linear_Model_moderated	0.210557	0.157764	0.233694	Not significant	Linear_Model_moderated	0.341357	0.293067	0.360228	Not significant
A0A8I3N087	EIF3L	Eukaryotic translation initiation factor 3 subunit L OS=Canis lupus familiaris OX=9615 GN=EIF3L PE=3 SV=1	19	Linear_Model_moderated	0.512362	4.63624e-06	2.40499e-05	Not significant	Linear_Model_moderated	0.470149	2.63982e-06	1.62494e-05	Not significant	Linear_Model_moderated	0.390098	0.000354596	0.000797101	Not significant
A0A8I3RR45	DAB2	DAB adaptor protein 2 OS=Canis lupus familiaris OX=9615 GN=DAB2 PE=4 SV=1	15	Linear_Model_moderated	0.684073	0.00104375	0.0028295	Not significant	Linear_Model_moderated	0.610602	0.0017344	0.00501101	Not significant	Linear_Model_moderated	1.57324	2.46741e-07	8.99081e-07	Upregulated
A0A8I3PAG9	HTRA1	HtrA serine peptidase 1 OS=Canis lupus familiaris OX=9615 GN=HTRA1 PE=3 SV=1	8	Linear_Model_moderated	0.788043	0.0107354	0.0214938	Not significant	Linear_Model_moderated	-0.183149	0.470389	0.570165	Not significant	Linear_Model_moderated	1.57071	2.38846e-06	7.48154e-06	Upregulated
A0A8I3N0B0	ALYREF	Aly/REF export factor OS=Canis lupus familiaris OX=9615 GN=ALYREF PE=4 SV=1	6	Linear_Model_moderated	-0.543806	0.0138768	0.0269048	Not significant	Linear_Model_moderated	-0.804118	9.51481e-05	0.000388253	Not significant	Linear_Model_moderated	-0.638004	0.00480433	0.00889606	Not significant
A0A8I3N0E9	AARSD1	Alanyl-tRNA synthetase domain containing 1 OS=Canis lupus familiaris OX=9615 GN=AARSD1 PE=3 SV=1	5	Linear_Model_moderated	-0.420029	0.0562547	0.0906368	Not significant	Linear_Model_moderated	-0.58394	0.0138766	0.0298099	Not significant	Linear_Model_moderated	-0.716824	0.000497463	0.00109092	Not significant
A0A8I3N1J6	RPL36AL	Ribosomal protein L36a like OS=Canis lupus familiaris OX=9615 GN=RPL36AL PE=3 SV=1	3	Linear_Model_moderated	1.62247	8.32362e-10	9.98621e-09	Upregulated	Linear_Model_moderated	1.20104	1.06356e-06	7.20061e-06	Upregulated	Linear_Model_moderated	1.56993	4.2817e-09	1.98507e-08	Upregulated
A0A8I3N0F4	S100A13	S100 calcium binding protein A13 OS=Canis lupus familiaris OX=9615 GN=S100A13 PE=4 SV=1	5	Linear_Model_moderated	0.74928	0.00454875	0.0102522	Not significant	Linear_Model_moderated	0.458149	0.0375664	0.0693405	Not significant	Linear_Model_moderated	0.523181	0.0513641	0.0772164	Not significant
A0A8I3NP20	DPYSL2	Dihydropyrimidinase like 2 OS=Canis lupus familiaris OX=9615 GN=DPYSL2 PE=3 SV=1	25	Linear_Model_moderated	-0.0689947	0.632978	0.697364	Not significant	Linear_Model_moderated	0.269003	0.0425857	0.0772383	Not significant	Linear_Model_moderated	1.56699	1.03206e-17	1.36352e-16	Upregulated
A0A8I3Q4L6	NIT1	Nitrilase 1 OS=Canis lupus familiaris OX=9615 GN=NIT1 PE=3 SV=1	5	Linear_Model_moderated	0.780572	0.000171596	0.000586913	Not significant	Linear_Model_moderated	1.13773	5.3328e-09	6.48425e-08	Upregulated	Linear_Model_moderated	-0.133059	0.484286	0.551512	Not significant
A0A8I3RVB0	SRSF3	Serine and arginine rich splicing factor 3 OS=Canis lupus familiaris OX=9615 GN=SRSF3 PE=4 SV=1	3	Linear_Model_moderated	0.653823	1.05697e-05	4.97042e-05	Not significant	Linear_Model_moderated	0.313147	0.0157622	0.0333379	Not significant	Linear_Model_moderated	1.56686	2.53227e-18	3.5759e-17	Upregulated
A0A8P0NNI9		Elongation factor 1-alpha OS=Canis lupus familiaris OX=9615 PE=3 SV=1	2	Linear_Model_moderated	1.95588	2.89854e-05	0.000121744	Upregulated	Linear_Model_moderated	0.606104	0.0860026	0.141117	Not significant	Imputed_Mean_moderated	1.5651	5.35251e-05	0.000148764	Upregulated
A0A8I3RVW1	ABRACL	Costars family protein ABRACL OS=Canis lupus familiaris OX=9615 GN=ABRACL PE=3 SV=1	2	Linear_Model_moderated	0.562154	0.00333268	0.00780853	Not significant	Linear_Model_moderated	-0.00503362	0.976669	0.983927	Not significant	Linear_Model_moderated	1.56318	3.06508e-05	8.16408e-05	Upregulated
A0A8I3N0L4	TJAP1	Tight junction associated protein 1 OS=Canis lupus familiaris OX=9615 GN=TJAP1 PE=4 SV=1	2	Imputed_Mean_moderated	0	1	1	Not significant	Imputed_Mean_moderated	0	1	1	Not significant	Imputed_Mean_moderated	0	1	1	Not significant
A0A8P0TLX6	BRK1	BRICK1 subunit of SCAR/WAVE actin nucleating complex OS=Canis lupus familiaris OX=9615 GN=BRK1 PE=3 SV=1	4	Linear_Model_moderated	-0.415713	0.0273877	0.0485425	Not significant	Linear_Model_moderated	0.0687596	0.684398	0.758996	Not significant	Linear_Model_moderated	1.55883	0.000470186	0.00103532	Upregulated
A0A8P0NAH9	CPNE1	Copine 1 OS=Canis lupus familiaris OX=9615 GN=CPNE1 PE=3 SV=1	13	Linear_Model_moderated	0.54068	5.44202e-07	3.49289e-06	Not significant	Linear_Model_moderated	0.225788	0.0132232	0.028615	Not significant	Linear_Model_moderated	1.5583	3.57598e-27	2.10983e-25	Upregulated
A0A8I3N7P9	AP2A2	AP-2 complex subunit alpha OS=Canis lupus familiaris OX=9615 GN=AP2A2 PE=3 SV=1	35	Linear_Model_moderated	0.699015	9.22069e-09	9.12127e-08	Not significant	Linear_Model_moderated	0.40385	8.90999e-05	0.000366052	Not significant	Linear_Model_moderated	1.5506	2.30826e-24	8.14892e-23	Upregulated
A0A8I3N0N4	AATF	Apoptosis antagonizing transcription factor OS=Canis lupus familiaris OX=9615 GN=AATF PE=3 SV=1	4	Imputed_Mean_moderated	0	1	1	Not significant	Imputed_Mean_moderated	0	1	1	Not significant	Imputed_Mean_moderated	0	1	1	Not significant
D0VWQ5	RPL19	60S ribosomal protein L19 OS=Canis lupus familiaris OX=9615 GN=RPL19 PE=1 SV=1	5	Linear_Model_moderated	1.28656	2.22966e-11	3.90733e-10	Upregulated	Linear_Model_moderated	0.736769	2.06762e-05	0.000101656	Not significant	Linear_Model_moderated	0.954799	1.62625e-06	5.25451e-06	Not significant
A0A8P0NR25		Repulsive guidance molecule BMP co-receptor b OS=Canis lupus familiaris OX=9615 PE=3 SV=1	3	Imputed_Mean_moderated	1.54912	0.00149163	0.00395077	Upregulated	Imputed_Mean_moderated	1.54912	0.00149163	0.00452033	Upregulated	Imputed_Mean_moderated	1.54912	0.00149163	0.00329939	Upregulated
A0A8I3PMD4	NASP	Nuclear autoantigenic sperm protein OS=Canis lupus familiaris OX=9615 GN=NASP PE=3 SV=1	16	Linear_Model_moderated	0.0631926	0.762946	0.810955	Not significant	Linear_Model_moderated	0.214984	0.250678	0.34208	Not significant	Linear_Model_moderated	1.54869	0.000950965	0.00198152	Upregulated
A0A8I3S580	SND1	Staphylococcal nuclease domain-containing protein OS=Canis lupus familiaris OX=9615 GN=SND1 PE=4 SV=1	42	Linear_Model_moderated	1.12412	1.31737e-10	1.86787e-09	Upregulated	Linear_Model_moderated	1.15369	1.5714e-12	4.32575e-11	Upregulated	Linear_Model_moderated	1.54725	4.79294e-15	4.5772e-14	Upregulated
A0A8I3N0R5	SEPTIN10	Septin OS=Canis lupus familiaris OX=9615 GN=SEPTIN10 PE=3 SV=1	5	Linear_Model_moderated	-0.0979067	0.629515	0.694039	Not significant	Linear_Model_moderated	-0.483523	0.00537027	0.0132377	Not significant	Linear_Model_moderated	0.906382	0.000110686	0.000269793	Not significant
A0A8I3P9P7	MARCKS	Myristoylated alanine rich protein kinase C substrate OS=Canis lupus familiaris OX=9615 GN=MARCKS PE=3 SV=1	10	Linear_Model_moderated	0.506782	0.0411238	0.0689671	Not significant	Linear_Model_moderated	-0.3639	0.0988014	0.15838	Not significant	Linear_Model_moderated	1.54594	9.96789e-09	4.42595e-08	Upregulated
A0A8I3MXN7	YARS1	Tyrosine--tRNA ligase OS=Canis lupus familiaris OX=9615 GN=YARS1 PE=3 SV=1	17	Linear_Model_moderated	0.537672	6.54813e-05	0.000249908	Not significant	Linear_Model_moderated	0.371929	0.00204667	0.00576875	Not significant	Linear_Model_moderated	1.54473	9.64317e-20	1.61608e-18	Upregulated
A0A8I3N0X1	DCAKD	Dephospho-CoA kinase domain containing OS=Canis lupus familiaris OX=9615 GN=DCAKD PE=3 SV=1	3	Linear_Model_moderated	0.167558	0.468488	0.542722	Not significant	Linear_Model_moderated	0.569056	0.00600501	0.0145967	Not significant	Linear_Model_moderated	-0.497923	0.00805726	0.0142692	Not significant
A0A8I3N0Y2	SLC25A24	Solute carrier family 25 member 24 OS=Canis lupus familiaris OX=9615 GN=SLC25A24 PE=3 SV=1	15	Linear_Model_moderated	0.443717	0.0189838	0.0354195	Not significant	Linear_Model_moderated	0.314878	0.058231	0.100665	Not significant	Linear_Model_moderated	0.930212	0.00188627	0.00374558	Not significant
A0A8I3N0Y4		Thioredoxin domain-containing protein OS=Canis lupus familiaris OX=9615 PE=4 SV=1	1	Imputed_Mean_moderated	0	1	1	Not significant	Linear_Model_moderated	-0.588139	0.260469	0.352514	Not significant	Imputed_Mean_moderated	0	1	1	Not significant
A0A8I3PSZ7	DHX29	ATP-dependent RNA helicase DHX29 OS=Canis lupus familiaris OX=9615 GN=DHX29 PE=3 SV=1	6	Linear_Model_moderated	-0.164325	0.390706	0.468627	Not significant	Linear_Model_moderated	-0.472184	0.0081814	0.0189363	Not significant	Linear_Model_moderated	1.54458	1.53051e-05	4.23916e-05	Upregulated
A0A8I3N0Z9	BOLA2B	BolA family member 2 OS=Canis lupus familiaris OX=9615 GN=BOLA2B PE=3 SV=1	4	Linear_Model_moderated	-0.306146	0.243482	0.317606	Not significant	Linear_Model_moderated	-0.367393	0.110962	0.17452	Not significant	Linear_Model_moderated	0.0659804	0.83686	0.868681	Not significant
A0A8I3NA58	TMED9	GOLD domain-containing protein OS=Canis lupus familiaris OX=9615 GN=TMED9 PE=3 SV=1	6	Linear_Model_moderated	1.33374	1.08139e-13	3.31446e-12	Upregulated	Linear_Model_moderated	1.13187	1.4667e-12	4.05812e-11	Upregulated	Linear_Model_moderated	0.997431	2.0094e-08	8.57728e-08	Not significant
A0A8I3N110	ZC3HAV1	Zinc finger CCCH-type containing, antiviral 1 OS=Canis lupus familiaris OX=9615 GN=ZC3HAV1 PE=3 SV=1	8	Linear_Model_moderated	-0.0684234	0.719891	0.774706	Not significant	Linear_Model_moderated	-0.481097	0.00836909	0.0192638	Not significant	Linear_Model_moderated	-0.586865	0.0500057	0.0753945	Not significant
A0A8I3N128	CDK2	Cyclin dependent kinase 2 OS=Canis lupus familiaris OX=9615 GN=CDK2 PE=3 SV=1	2	Imputed_Mean_moderated	0	1	1	Not significant	Linear_Model_moderated	0.315595	0.642535	0.725175	Not significant	Imputed_Mean_moderated	0	1	1	Not significant
A0A8I3N734	NUDC	Nuclear migration protein nudC OS=Canis lupus familiaris OX=9615 GN=NUDC PE=3 SV=1	13	Linear_Model_moderated	1.1679	1.12867e-05	5.25145e-05	Upregulated	Linear_Model_moderated	1.3351	2.898e-07	2.25478e-06	Upregulated	Linear_Model_moderated	1.54388	2.77166e-08	1.16011e-07	Upregulated
A0A8I3MH35	PAFAH1B3	Platelet activating factor acetylhydrolase 1b catalytic subunit 3 OS=Canis lupus familiaris OX=9615 GN=PAFAH1B3 PE=4 SV=1	7	Linear_Model_moderated	0.655815	0.00252816	0.00615786	Not significant	Linear_Model_moderated	0.438265	0.0246056	0.0488597	Not significant	Linear_Model_moderated	1.54358	1.88546e-10	1.04111e-09	Upregulated
A0A8I3N153	VCP	Transitional endoplasmic reticulum ATPase OS=Canis lupus familiaris OX=9615 GN=VCP PE=3 SV=1	49	Linear_Model_moderated	0.468034	0.000123835	0.000438958	Not significant	Linear_Model_moderated	0.349481	0.0013919	0.00411573	Not significant	Linear_Model_moderated	0.00268018	0.982047	0.985938	Not significant
A0A8I3NIT3	RHOG	Ras homolog family member G OS=Canis lupus familiaris OX=9615 GN=RHOG PE=4 SV=1	6	Linear_Model_moderated	0.460614	0.0106327	0.0213146	Not significant	Linear_Model_moderated	0.310279	0.0572694	0.0994185	Not significant	Linear_Model_moderated	1.54196	8.86601e-13	6.5275e-12	Upregulated
A0A8I3N160	SNX30	Sorting nexin family member 30 OS=Canis lupus familiaris OX=9615 GN=SNX30 PE=3 SV=1	2	Linear_Model_moderated	0.439316	0.565812	0.633509	Not significant	Linear_Model_moderated	-0.439583	0.425449	0.525321	Not significant	Imputed_Mean_moderated	0	1	1	Not significant
A0A8I3N163	IPO4	Importin 4 OS=Canis lupus familiaris OX=9615 GN=IPO4 PE=4 SV=1	5	Linear_Model_moderated	0.372064	0.173336	0.237562	Not significant	Linear_Model_moderated	0.528935	0.0129467	0.0281064	Not significant	Linear_Model_moderated	0.126063	0.601546	0.663303	Not significant
A0A8I3N165	PSMD8	26S proteasome non-ATPase regulatory subunit 8 OS=Canis lupus familiaris OX=9615 GN=PSMD8 PE=3 SV=1	7	Linear_Model_moderated	0.416628	0.00117013	0.0031179	Not significant	Linear_Model_moderated	0.491147	3.1972e-05	0.000148956	Not significant	Linear_Model_moderated	0.123837	0.321333	0.390652	Not significant
A0A8I3N168	HAUS5	HAUS augmin like complex subunit 5 OS=Canis lupus familiaris OX=9615 GN=HAUS5 PE=4 SV=1	2	Imputed_Mean_moderated	0	1	1	Not significant	Linear_Model_moderated	-0.17655	0.547677	0.641341	Not significant	Imputed_Mean_moderated	0	1	1	Not significant
A0A8I3NFV4	TNC	Tenascin C OS=Canis lupus familiaris OX=9615 GN=TNC PE=3 SV=1	86	Linear_Model_moderated	1.05938	0.0388455	0.0657829	Not significant	Linear_Model_moderated	1.83828	0.000132205	0.000513206	Upregulated	Linear_Model_moderated	1.54045	0.00608341	0.0110554	Upregulated
A0A8I3N194	NFYC	Nuclear transcription factor Y subunit gamma OS=Canis lupus familiaris OX=9615 GN=NFYC PE=4 SV=1	1	Linear_Model_moderated	1.25215	0.0550932	0.0891358	Not significant	Linear_Model_moderated	-0.00879028	0.982181	0.987462	Not significant	Linear_Model_moderated	-1.14013	0.200748	0.259179	Not significant
A0A8P0SQX2	YKT6	YKT6 v-SNARE homolog OS=Canis lupus familiaris OX=9615 GN=YKT6 PE=3 SV=1	9	Linear_Model_moderated	0.261093	0.0773974	0.119276	Not significant	Linear_Model_moderated	0.488369	0.000220321	0.000809486	Not significant	Linear_Model_moderated	1.53985	4.57232e-17	5.57875e-16	Upregulated
A0A8I3N1B0	NOB1	RNA-binding protein NOB1 OS=Canis lupus familiaris OX=9615 GN=NOB1 PE=3 SV=1	3	Linear_Model_moderated	-0.355747	0.48948	0.563137	Not significant	Linear_Model_moderated	-0.556242	0.0739832	0.123678	Not significant	Linear_Model_moderated	-0.812387	0.297805	0.365531	Not significant
S5THQ6	DDX3Y	RNA helicase OS=Canis lupus familiaris OX=9615 GN=LOC119868757 PE=2 SV=1	2	Linear_Model_moderated	1.27645	9.16179e-11	1.33545e-09	Upregulated	Linear_Model_moderated	0.476235	0.000721916	0.00229751	Not significant	Linear_Model_moderated	0.612742	0.00069534	0.00147893	Not significant
A0A8I3N1B6	SELENOO	Selenoprotein O OS=Canis lupus familiaris OX=9615 GN=SELENOO PE=3 SV=1	2	Linear_Model_moderated	1.09658	0.0670146	0.105187	Not significant	Linear_Model_moderated	0.512003	0.101636	0.161966	Not significant	Linear_Model_moderated	-0.363257	0.0808573	0.115622	Not significant
A0A8I3N1C0		RRM domain-containing protein OS=Canis lupus familiaris OX=9615 PE=4 SV=1	1	Imputed_Mean_moderated	0.678545	0.278051	0.393543	Not significant	Linear_Model_moderated	-0.668951	0.373255	0.473266	Not significant	Imputed_Mean_moderated	0.678545	0.278051	0.411697	Not significant
A0A8I3N1D1	GTF2A1	General transcription factor IIA subunit 1 OS=Canis lupus familiaris OX=9615 GN=GTF2A1 PE=3 SV=1	1	Linear_Model_moderated	-0.454972	0.0405614	0.068195	Not significant	Linear_Model_moderated	-0.336883	0.111628	0.175365	Not significant	Linear_Model_moderated	0.750706	0.195439	0.25316	Not significant
A0A8I3N1D9	ORC3	Origin recognition complex subunit 3 OS=Canis lupus familiaris OX=9615 GN=ORC3 PE=3 SV=1	1	Imputed_Mean_moderated	0	1	1	Not significant	Imputed_Mean_moderated	0	1	1	Not significant	Imputed_Mean_moderated	0	1	1	Not significant
A0A8I3RVJ1	PDXDC1	Pyridoxal dependent decarboxylase domain containing 1 OS=Canis lupus familiaris OX=9615 GN=PDXDC1 PE=4 SV=1	17	Linear_Model_moderated	1.43635	2.0678e-07	1.47264e-06	Upregulated	Linear_Model_moderated	0.916653	0.000153645	0.00058795	Not significant	Linear_Model_moderated	1.53789	5.71446e-06	1.68442e-05	Upregulated
A0A8I3N1G3	SMARCE1	SWI/SNF related, matrix associated, actin dependent regulator of chromatin, subfamily e, member 1 OS=Canis lupus familiaris OX=9615 GN=SMARCE1 PE=4 SV=1	6	Linear_Model_moderated	0.626138	0.161034	0.223187	Not significant	Linear_Model_moderated	-0.7844	0.00145965	0.00429733	Not significant	Linear_Model_moderated	-0.615426	0.318831	0.388021	Not significant
A0A8I3Q7Y3	CD9	Tetraspanin OS=Canis lupus familiaris OX=9615 GN=CD9 PE=3 SV=1	4	Linear_Model_moderated	-0.272742	0.275517	0.352611	Not significant	Linear_Model_moderated	-0.028373	0.898456	0.92718	Not significant	Linear_Model_moderated	1.53526	4.14043e-07	1.46051e-06	Upregulated
A0A8I3P1F3	HNRNPD	Heterogeneous nuclear ribonucleoprotein D OS=Canis lupus familiaris OX=9615 GN=HNRNPD PE=4 SV=1	11	Linear_Model_moderated	1.04169	2.22403e-10	2.98173e-09	Upregulated	Linear_Model_moderated	0.264807	0.0485031	0.0862401	Not significant	Linear_Model_moderated	1.53433	5.49546e-17	6.62996e-16	Upregulated
A0A8I3Q600	LOC607011	UDP-N-acetylglucosamine pyrophosphorylase 1 like 1 OS=Canis lupus familiaris OX=9615 GN=LOC607011 PE=4 SV=1	19	Linear_Model_moderated	1.34367	2.00023e-08	1.85328e-07	Upregulated	Linear_Model_moderated	1.12436	1.60634e-07	1.33607e-06	Upregulated	Linear_Model_moderated	0.867425	0.00543	0.00993467	Not significant
A0A8I3MQA9		60S ribosomal protein L35a OS=Canis lupus familiaris OX=9615 PE=3 SV=1	3	Linear_Model_moderated	1.27234	1.44737e-12	3.43768e-11	Upregulated	Linear_Model_moderated	0.747538	9.67279e-07	6.66525e-06	Not significant	Linear_Model_moderated	0.6524	7.75774e-05	0.000195281	Not significant
A0A8I3P2M1	PRPF8	Pre-mRNA processing factor 8 OS=Canis lupus familiaris OX=9615 GN=PRPF8 PE=4 SV=1	38	Linear_Model_moderated	0.953874	4.48706e-09	4.77159e-08	Not significant	Linear_Model_moderated	0.526752	9.74226e-05	0.000395747	Not significant	Linear_Model_moderated	1.53213	2.3028e-14	1.98363e-13	Upregulated
Q50KA9	NME1	Nucleoside diphosphate kinase A OS=Canis lupus familiaris OX=9615 GN=NME1 PE=2 SV=1	7	Linear_Model_moderated	1.00504	4.3885e-07	2.90025e-06	Upregulated	Linear_Model_moderated	0.637404	0.000271274	0.000976192	Not significant	Linear_Model_moderated	1.53169	2.34872e-12	1.65835e-11	Upregulated
A0A8I3N1K5	NCK2	Cytoplasmic protein OS=Canis lupus familiaris OX=9615 GN=NCK2 PE=4 SV=1	6	Linear_Model_moderated	0.708902	0.0247039	0.0443211	Not significant	Linear_Model_moderated	0.458302	0.0131554	0.028491	Not significant	Linear_Model_moderated	0.762671	0.0161031	0.0267246	Not significant
A0A8I3NTP2	METTL16	U6 small nuclear RNA (adenine-(43)-N(6))-methyltransferase OS=Canis lupus familiaris OX=9615 GN=METTL16 PE=3 SV=1	3	Linear_Model_moderated	-0.82089	0.00991621	0.0201467	Not significant	Linear_Model_moderated	0.126125	0.382171	0.481531	Not significant	Linear_Model_moderated	1.52831	1.17928e-08	5.18812e-08	Upregulated
A0A8I3N1K9	STOML2	Stomatin like 2 OS=Canis lupus familiaris OX=9615 GN=STOML2 PE=3 SV=1	9	Linear_Model_moderated	0.804694	8.03969e-05	0.00029879	Not significant	Linear_Model_moderated	0.46065	0.0266684	0.0523048	Not significant	Linear_Model_moderated	0.313549	0.116083	0.159837	Not significant
A0A8I3N1L3	PPP4R2	Protein phosphatase 4 regulatory subunit 2 OS=Canis lupus familiaris OX=9615 GN=PPP4R2 PE=3 SV=1	1	Imputed_Mean_moderated	0	1	1	Not significant	Imputed_Mean_moderated	0	1	1	Not significant	Imputed_Mean_moderated	0	1	1	Not significant
A0A8I3RZZ8	SAFB	Scaffold attachment factor B OS=Canis lupus familiaris OX=9615 GN=SAFB PE=4 SV=1	15	Linear_Model_moderated	0.707869	0.000511763	0.00153015	Not significant	Linear_Model_moderated	0.103314	0.554126	0.647073	Not significant	Linear_Model_moderated	1.52709	3.94431e-10	2.08956e-09	Upregulated
A0A8I3N1P5	GIMAP5	GTPase, IMAP family member 5 OS=Canis lupus familiaris OX=9615 GN=GIMAP5 PE=3 SV=1	1	Imputed_Mean_moderated	0	1	1	Not significant	Imputed_Mean_moderated	0	1	1	Not significant	Imputed_Mean_moderated	0	1	1	Not significant
A0A8I3N1Q2	RAB11B	RAB11B, member RAS onco family OS=Canis lupus familiaris OX=9615 GN=RAB11B PE=4 SV=1	10	Linear_Model_moderated	-0.266082	0.00359666	0.00833933	Not significant	Linear_Model_moderated	-0.0223472	0.78283	0.836675	Not significant	Linear_Model_moderated	0.793579	1.07353e-13	8.67489e-13	Not significant
A0A8P0P6S0	AP1S2	Adaptor related protein complex 1 subunit sigma 2 OS=Canis lupus familiaris OX=9615 GN=AP1S2 PE=3 SV=1	2	Linear_Model_moderated	1.43281	8.20686e-14	2.62757e-12	Upregulated	Linear_Model_moderated	1.15631	1.68953e-13	5.79893e-12	Upregulated	Linear_Model_moderated	1.52504	6.2216e-15	5.80251e-14	Upregulated
A0A8I3PAL4	RAB43	RAB43, member RAS oncogene family OS=Canis lupus familiaris OX=9615 GN=RAB43 PE=4 SV=1	2	Linear_Model_moderated	2.08024	0.00252486	0.00615302	Upregulated	Linear_Model_moderated	1.11881	0.00215089	0.00602183	Upregulated	Imputed_Mean_moderated	0.649328	0.00836388	0.0165723	Not significant
A0A8P0SG62	CORO1C	Coronin OS=Canis lupus familiaris OX=9615 GN=CORO1C PE=3 SV=1	13	Linear_Model_moderated	0.734513	0.000110425	0.000398365	Not significant	Linear_Model_moderated	0.317258	0.0574326	0.0996026	Not significant	Linear_Model_moderated	1.52282	6.83965e-12	4.4906e-11	Upregulated
A0A8I3N1T2	RBPJ	Recombination signal binding protein for immunoglobulin kappa J region OS=Canis lupus familiaris OX=9615 GN=RBPJ PE=3 SV=1	1	Linear_Model_moderated	-0.413116	0.0660435	0.103871	Not significant	Linear_Model_moderated	-0.521706	0.000169259	0.000639645	Not significant	Imputed_Mean_moderated	0.79529	1.22224e-06	4.29981e-06	Not significant
A0A8I3NCJ5	HSPA5	78 kDa glucose-regulated protein OS=Canis lupus familiaris OX=9615 GN=HSPA5 PE=3 SV=1	38	Linear_Model_moderated	1.2707	7.04239e-17	5.06944e-15	Upregulated	Linear_Model_moderated	1.13634	1.50594e-16	1.11873e-14	Upregulated	Linear_Model_moderated	1.51843	1.53634e-20	2.87696e-19	Upregulated
A0A8P0TJ82	FSTL1	Follistatin like 1 OS=Canis lupus familiaris OX=9615 GN=FSTL1 PE=4 SV=1	4	Linear_Model_moderated	0.248502	0.303719	0.381811	Not significant	Linear_Model_moderated	0.233142	0.297752	0.394312	Not significant	Linear_Model_moderated	1.51716	0.00426617	0.00798886	Upregulated
P51147	RAB5C	Ras-related protein Rab-5C OS=Canis lupus familiaris OX=9615 GN=RAB5C PE=2 SV=1	6	Linear_Model_moderated	-0.252287	0.189304	0.256146	Not significant	Linear_Model_moderated	-0.040794	0.814379	0.861901	Not significant	Linear_Model_moderated	1.51255	2.35275e-11	1.43735e-10	Upregulated
A0A8I3N1U8	PEF1	Penta-EF-hand domain containing 1 OS=Canis lupus familiaris OX=9615 GN=PEF1 PE=4 SV=1	5	Linear_Model_moderated	-0.0844385	0.593667	0.660744	Not significant	Linear_Model_moderated	-0.58974	9.58121e-05	0.000390375	Not significant	Linear_Model_moderated	0.227009	0.358887	0.429966	Not significant
A0A8I3MWZ0	RELL1	RELT like 1 OS=Canis lupus familiaris OX=9615 GN=RELL1 PE=4 SV=1	1	Imputed_Mean_moderated	0	1	1	Not significant	Linear_Model_moderated	1.34806	0.146374	0.219157	Not significant	Imputed_Mean_moderated	0	1	1	Not significant
A0A8I3N1W7	WASL	WASP like actin nucleation promoting factor OS=Canis lupus familiaris OX=9615 GN=WASL PE=4 SV=1	7	Linear_Model_moderated	0.392684	0.0582846	0.0932992	Not significant	Linear_Model_moderated	0.221454	0.291945	0.387853	Not significant	Linear_Model_moderated	0.513872	0.192227	0.249599	Not significant
A0A8I3N1X6	GLUD1	glutamate dehydrogenase [NAD(P)(+)] OS=Canis lupus familiaris OX=9615 GN=GLUD1 PE=3 SV=1	7	Linear_Model_moderated	0.641361	0.0046392	0.010441	Not significant	Linear_Model_moderated	0.69711	0.000788539	0.00247325	Not significant	Linear_Model_moderated	0.72887	0.00167124	0.00335843	Not significant
A0A8I3P805	PTX4	Pentraxin 4 OS=Canis lupus familiaris OX=9615 GN=PTX4 PE=4 SV=1	2	Imputed_Mean_moderated	2.55709	0.000125033	0.000432053	Upregulated	Imputed_Mean_moderated	-1.01706	0.00977642	0.0233648	Downregulated	Imputed_Mean_moderated	1.50312	0.00171995	0.00376536	Upregulated
A0A8I3PPR8	RBMX	RNA binding motif protein X-linked OS=Canis lupus familiaris OX=9615 GN=RBMX PE=4 SV=1	19	Linear_Model_moderated	1.24457	2.33609e-10	3.08773e-09	Upregulated	Linear_Model_moderated	1.00974	4.46969e-09	5.5089e-08	Upregulated	Linear_Model_moderated	1.50281	4.87172e-13	3.65548e-12	Upregulated
A0A8I3N202	ME3	Malic enzyme OS=Canis lupus familiaris OX=9615 GN=ME3 PE=3 SV=1	3	Linear_Model_moderated	-0.817811	0.0045872	0.0103339	Not significant	Linear_Model_moderated	-0.0797365	0.75983	0.819034	Not significant	Linear_Model_moderated	-0.592383	0.0533053	0.0798559	Not significant
A0A8I3N211	TPT1	TCTP domain-containing protein OS=Canis lupus familiaris OX=9615 GN=TPT1 PE=3 SV=1	11	Linear_Model_moderated	0.0135612	0.953111	0.962574	Not significant	Linear_Model_moderated	0.34584	0.117478	0.18244	Not significant	Linear_Model_moderated	-0.276025	0.233348	0.295597	Not significant
A0A8P0N5I3	SLC2A1	Solute carrier family 2, facilitated glucose transporter member 1 OS=Canis lupus familiaris OX=9615 GN=SLC2A1 PE=3 SV=1	3	Linear_Model_moderated	-0.0987701	0.898214	0.920242	Not significant	Linear_Model_moderated	0.134501	0.661542	0.741075	Not significant	Linear_Model_moderated	1.50183	0.0221312	0.0358343	Upregulated
A0A8I3N227	NIP7	60S ribosome subunit biogenesis protein NIP7 homolog OS=Canis lupus familiaris OX=9615 GN=NIP7 PE=3 SV=1	1	Imputed_Mean_moderated	0	1	1	Not significant	Linear_Model_moderated	-1.30016	0.0427354	0.0773804	Not significant	Imputed_Mean_moderated	0	1	1	Not significant
A0A8I3N241	CHMP4A	Charged multivesicular body protein 4A OS=Canis lupus familiaris OX=9615 GN=CHMP4A PE=3 SV=1	2	Linear_Model_moderated	-0.775097	0.219269	0.290888	Not significant	Linear_Model_moderated	0.52163	0.404355	0.504444	Not significant	Imputed_Mean_moderated	0	1	1	Not significant
A0A8I3N2N7	ESYT1	Extended synaptotagmin 1 OS=Canis lupus familiaris OX=9615 GN=ESYT1 PE=3 SV=1	37	Linear_Model_moderated	-0.869629	4.05014e-07	2.69568e-06	Not significant	Linear_Model_moderated	0.754517	1.12935e-06	7.60804e-06	Not significant	Linear_Model_moderated	1.50175	9.16886e-15	8.33128e-14	Upregulated
A0A8I3S4C5	SNRPE	Small nuclear ribonucleoprotein E OS=Canis lupus familiaris OX=9615 GN=SNRPE PE=3 SV=1	2	Linear_Model_moderated	0.0734103	0.686435	0.744948	Not significant	Linear_Model_moderated	-0.0658837	0.689972	0.764208	Not significant	Linear_Model_moderated	1.49255	5.91404e-12	3.93083e-11	Upregulated
A0A8I3MMX0	NUP88	Nucleoporin 88 OS=Canis lupus familiaris OX=9615 GN=NUP88 PE=4 SV=1	6	Linear_Model_moderated	0.0251872	0.919171	0.934956	Not significant	Linear_Model_moderated	0.161407	0.382904	0.482343	Not significant	Linear_Model_moderated	1.4909	0.0105668	0.0182924	Upregulated
A0A8I3N266	EXT2	Exostosin glycosyltransferase 2 OS=Canis lupus familiaris OX=9615 GN=EXT2 PE=3 SV=1	1	Imputed_Mean_moderated	0	1	1	Not significant	Linear_Model_moderated	-0.0254256	0.96043	0.972444	Not significant	Imputed_Mean_moderated	0	1	1	Not significant
A0A8I3N267	TOMM40	Translocase of outer mitochondrial membrane 40 OS=Canis lupus familiaris OX=9615 GN=TOMM40 PE=3 SV=1	2	Imputed_Mean_moderated	-0.419352	0.0396209	0.0711176	Not significant	Linear_Model_moderated	-0.419352	0.0637464	0.108927	Not significant	Linear_Model_moderated	-0.000846815	0.99795	0.999239	Not significant
A0A8I3PBH8	RRAS2	RAS related 2 OS=Canis lupus familiaris OX=9615 GN=RRAS2 PE=4 SV=1	2	Linear_Model_moderated	1.10445	0.000816722	0.00228966	Upregulated	Linear_Model_moderated	1.09599	0.000292255	0.00103928	Upregulated	Linear_Model_moderated	-0.119622	0.737613	0.784843	Not significant
A0A8I3N2A1	SQSTM1	Sequestosome 1 OS=Canis lupus familiaris OX=9615 GN=SQSTM1 PE=4 SV=1	7	Linear_Model_moderated	-0.250709	0.61926	0.684022	Not significant	Linear_Model_moderated	-0.49939	0.479413	0.578775	Not significant	Linear_Model_moderated	-0.704332	0.124385	0.169426	Not significant
A0A8I3N2A4	TP53I11	Tumor protein p53-inducible protein 11 OS=Canis lupus familiaris OX=9615 GN=TP53I11 PE=4 SV=1	1	Imputed_Mean_moderated	0.60386	0.189333	0.281052	Not significant	Linear_Model_moderated	0.60386	0.442908	0.54231	Not significant	Linear_Model_moderated	0.0413391	0.942891	0.953742	Not significant
A0A8I3NBJ0	SF3A2	Splicing factor 3a subunit 2 OS=Canis lupus familiaris OX=9615 GN=SF3A2 PE=3 SV=1	5	Linear_Model_moderated	0.95468	2.25615e-05	9.79271e-05	Not significant	Linear_Model_moderated	0.195015	0.296844	0.393398	Not significant	Linear_Model_moderated	1.48658	5.48338e-07	1.89847e-06	Upregulated
A0A8I3N7G6	POLE3	DNA polymerase epsilon 3, accessory subunit OS=Canis lupus familiaris OX=9615 GN=POLE3 PE=4 SV=1	1	Linear_Model_moderated	0.641651	0.448966	0.524784	Not significant	Linear_Model_moderated	2.10894	0.016903	0.0354603	Upregulated	Imputed_Mean_moderated	1.48463	0.00578634	0.0117698	Upregulated
A0A8I3N2D2	HMOX1	heme oxygenase (biliverdin-producing) OS=Canis lupus familiaris OX=9615 GN=HMOX1 PE=3 SV=1	12	Linear_Model_moderated	0.970437	0.000304741	0.000977301	Not significant	Linear_Model_moderated	0.720427	0.00198339	0.00561373	Not significant	Linear_Model_moderated	0.746543	0.00705144	0.0126649	Not significant
A0A8P0NQD8		Ribosomal protein L23/L25 N-terminal domain-containing protein OS=Canis lupus familiaris OX=9615 PE=3 SV=1	3	Linear_Model_moderated	1.25499	1.46157e-06	8.56976e-06	Upregulated	Linear_Model_moderated	0.872946	0.000153736	0.00058795	Not significant	Linear_Model_moderated	0.839706	0.00127621	0.00260382	Not significant
A0A8P0PPP7	DNM1	dynamin GTPase OS=Canis lupus familiaris OX=9615 GN=DNM1 PE=3 SV=1	19	Linear_Model_moderated	0.552267	2.25574e-05	9.79271e-05	Not significant	Linear_Model_moderated	0.324073	0.00414196	0.0106555	Not significant	Linear_Model_moderated	1.48187	2.49067e-20	4.52629e-19	Upregulated
A0A8I3MTU5	HNRNPU	Heterogeneous nuclear ribonucleoprotein U OS=Canis lupus familiaris OX=9615 GN=HNRNPU PE=4 SV=1	21	Linear_Model_moderated	0.92284	1.05323e-12	2.60745e-11	Not significant	Linear_Model_moderated	0.506539	2.75546e-06	1.69228e-05	Not significant	Linear_Model_moderated	1.47526	2.13387e-22	5.19242e-21	Upregulated
A0A8I3N2G1	PPM1G	Protein phosphatase, Mg2+/Mn2+ dependent 1G OS=Canis lupus familiaris OX=9615 GN=PPM1G PE=3 SV=1	8	Linear_Model_moderated	0.847755	0.177148	0.241866	Not significant	Linear_Model_moderated	0.49662	0.18468	0.266795	Not significant	Imputed_Mean_moderated	0	1	1	Not significant
A0A8I3PMB8	RPL3	Ribosomal protein L3 OS=Canis lupus familiaris OX=9615 GN=RPL3 PE=3 SV=1	17	Linear_Model_moderated	0.884032	5.37876e-07	3.46179e-06	Not significant	Linear_Model_moderated	0.812616	4.09651e-07	3.08976e-06	Not significant	Linear_Model_moderated	1.47025	3.40096e-12	2.35119e-11	Upregulated
A0A8I3MNW8	AP3S1	Adaptor related protein complex 3 subunit sigma 1 OS=Canis lupus familiaris OX=9615 GN=AP3S1 PE=3 SV=1	4	Linear_Model_moderated	1.57574	6.64636e-13	1.69936e-11	Upregulated	Linear_Model_moderated	0.383172	0.024275	0.0482563	Not significant	Linear_Model_moderated	1.46755	0.00536658	0.00982732	Upregulated
A0A8I3N2H6	ERP44	Endoplasmic reticulum protein 44 OS=Canis lupus familiaris OX=9615 GN=ERP44 PE=4 SV=1	15	Linear_Model_moderated	0.293932	0.13078	0.186107	Not significant	Linear_Model_moderated	-0.245774	0.156347	0.231785	Not significant	Linear_Model_moderated	0.672967	0.000748375	0.00158158	Not significant
A0A8I3N2I4	ABCB1	ATP binding cassette subfamily B member 1 OS=Canis lupus familiaris OX=9615 GN=ABCB1 PE=4 SV=1	7	Imputed_Mean_moderated	0	1	1	Not significant	Imputed_Mean_moderated	0	1	1	Not significant	Imputed_Mean_moderated	0	1	1	Not significant
A0A8I3PQP6	MAGED2	MAGE family member D2 OS=Canis lupus familiaris OX=9615 GN=MAGED2 PE=4 SV=1	11	Linear_Model_moderated	-0.074547	0.821672	0.858745	Not significant	Linear_Model_moderated	1.09285	0.000412587	0.00140368	Upregulated	Linear_Model_moderated	-0.28658	0.365897	0.436731	Not significant
A0A8I3RST4	FUBP1	K Homology domain-containing protein OS=Canis lupus familiaris OX=9615 GN=FUBP1 PE=4 SV=1	21	Linear_Model_moderated	1.09667	2.0751e-12	4.71331e-11	Upregulated	Linear_Model_moderated	0.52527	3.13326e-05	0.000146438	Not significant	Linear_Model_moderated	1.46649	3.69504e-17	4.53406e-16	Upregulated
A0A8I3QHX9	JPH1	Junctophilin OS=Canis lupus familiaris OX=9615 GN=JPH1 PE=3 SV=1	5	Imputed_Mean_moderated	1.33586	0.00316088	0.00771481	Upregulated	Linear_Model_moderated	1.33586	0.255218	0.347053	Not significant	Linear_Model_moderated	-0.0885459	0.837015	0.868681	Not significant
A0A8I3NV46	PDXK	Pyridoxal kinase OS=Canis lupus familiaris OX=9615 GN=PDXK PE=3 SV=1	9	Linear_Model_moderated	-0.00313182	0.984919	0.988722	Not significant	Linear_Model_moderated	0.535389	0.000541348	0.00178464	Not significant	Linear_Model_moderated	1.45809	2.22953e-13	1.73332e-12	Upregulated
A0A8I3MYH1	EMILIN1	Elastin microfibril interfacer 1 OS=Canis lupus familiaris OX=9615 GN=EMILIN1 PE=4 SV=1	32	Linear_Model_moderated	1.20233	5.2791e-08	4.35643e-07	Upregulated	Linear_Model_moderated	0.335759	0.0711844	0.119589	Not significant	Linear_Model_moderated	1.45802	3.12832e-10	1.68001e-09	Upregulated
A0A8I3N2N1	MTA2	Metastasis associated 1 family member 2 OS=Canis lupus familiaris OX=9615 GN=MTA2 PE=4 SV=1	12	Linear_Model_moderated	0.679537	0.000707824	0.00201577	Not significant	Linear_Model_moderated	0.208005	0.2301	0.319466	Not significant	Linear_Model_moderated	-0.150134	0.57491	0.637358	Not significant
A0A8I3N2N6	STAT2	Signal transducer and activator of transcription OS=Canis lupus familiaris OX=9615 GN=STAT2 PE=3 SV=1	5	Imputed_Mean_moderated	0	1	1	Not significant	Linear_Model_moderated	0.621512	0.0203965	0.0415049	Not significant	Imputed_Mean_moderated	0	1	1	Not significant
A0A8P0TLG6	TGFBR3	Transforming growth factor beta receptor 3 OS=Canis lupus familiaris OX=9615 GN=TGFBR3 PE=4 SV=1	4	Linear_Model_moderated	-0.220201	0.451595	0.52733	Not significant	Linear_Model_moderated	-0.0733149	0.784976	0.838307	Not significant	Linear_Model_moderated	1.77764	0.0360865	0.055868	Not significant
A0A8I3N2P0	HGS	Hepatocyte growth factor-regulated tyrosine kinase substrate OS=Canis lupus familiaris OX=9615 GN=HGS PE=4 SV=1	9	Linear_Model_moderated	-0.126819	0.647333	0.71017	Not significant	Linear_Model_moderated	0.184848	0.471941	0.571408	Not significant	Linear_Model_moderated	-0.302811	0.440597	0.510395	Not significant
A0A8I3N2P7	DCTN4	Dynactin subunit 4 OS=Canis lupus familiaris OX=9615 GN=DCTN4 PE=3 SV=1	6	Linear_Model_moderated	0.0196827	0.888653	0.913881	Not significant	Linear_Model_moderated	0.130347	0.322401	0.420385	Not significant	Linear_Model_moderated	-0.0453703	0.746973	0.792808	Not significant
A0A8I3N2P8	SNTB2	Syntrophin beta 2 OS=Canis lupus familiaris OX=9615 GN=SNTB2 PE=3 SV=1	13	Linear_Model_moderated	0.00311184	0.983942	0.988166	Not significant	Linear_Model_moderated	-0.412398	0.00351363	0.00923178	Not significant	Linear_Model_moderated	-0.0855315	0.580444	0.642831	Not significant
A0A8I3N2Q2	CDA	Cytidine deaminase OS=Canis lupus familiaris OX=9615 GN=CDA PE=4 SV=1	3	Imputed_Mean_moderated	0	1	1	Not significant	Linear_Model_moderated	0.956633	0.550719	0.643905	Not significant	Imputed_Mean_moderated	0	1	1	Not significant
A0A8I3S2R9		PX domain-containing protein OS=Canis lupus familiaris OX=9615 PE=4 SV=1	1	Linear_Model_moderated	0.891491	0.0128976	0.0253031	Not significant	Linear_Model_moderated	-0.863147	0.0505459	0.0892868	Not significant	Linear_Model_moderated	1.45709	0.000121823	0.000294771	Upregulated
A0A8I3N2R2	NCF4	Neutrophil cytosolic factor 4 OS=Canis lupus familiaris OX=9615 GN=NCF4 PE=4 SV=1	4	Linear_Model_moderated	-0.993573	0.00298421	0.00709149	Not significant	Linear_Model_moderated	-0.39207	0.0338439	0.063551	Not significant	Imputed_Mean_moderated	0	1	1	Not significant
A0A8I3N2R9	TRA2A	Transformer 2 alpha homolog OS=Canis lupus familiaris OX=9615 GN=TRA2A PE=4 SV=1	3	Linear_Model_moderated	0.323912	0.199313	0.267504	Not significant	Linear_Model_moderated	-0.803298	0.000181686	0.000681387	Not significant	Linear_Model_moderated	-0.0130793	0.977107	0.98255	Not significant
A0A8I3N2S2	SNW1	SNW domain-containing protein 1 OS=Canis lupus familiaris OX=9615 GN=SNW1 PE=3 SV=1	7	Linear_Model_moderated	-0.514493	0.00110518	0.00297699	Not significant	Linear_Model_moderated	-0.164234	0.185096	0.267174	Not significant	Linear_Model_moderated	0.290477	0.0699241	0.102228	Not significant
A0A8I3N2S3	SURF1	SURF1-like protein OS=Canis lupus familiaris OX=9615 GN=SURF1 PE=3 SV=1	1	Imputed_Mean_moderated	0	1	1	Not significant	Imputed_Mean_moderated	0	1	1	Not significant	Imputed_Mean_moderated	0	1	1	Not significant
A0A8I3MEF4	PRRC2C	Proline rich coiled-coil 2C OS=Canis lupus familiaris OX=9615 GN=PRRC2C PE=4 SV=1	15	Linear_Model_moderated	0.937573	6.20482e-05	0.00023797	Not significant	Linear_Model_moderated	0.538528	0.00880133	0.0200798	Not significant	Linear_Model_moderated	1.45648	1.66503e-07	6.17682e-07	Upregulated
A0A8I3NU35	WIPF1	WAS/WASL interacting protein family member 1 OS=Canis lupus familiaris OX=9615 GN=WIPF1 PE=4 SV=1	7	Linear_Model_moderated	-0.77873	0.00787747	0.0165732	Not significant	Linear_Model_moderated	0.0865789	0.766384	0.824459	Not significant	Linear_Model_moderated	1.45552	0.0298719	0.0471276	Upregulated
A0A1S7J0A8	CD14	Monocyte differentiation antigen CD14 OS=Canis lupus familiaris OX=9615 GN=607076 PE=2 SV=1	4	Linear_Model_moderated	0.692002	0.00807141	0.0169127	Not significant	Linear_Model_moderated	0.603855	0.00637379	0.0153828	Not significant	Linear_Model_moderated	1.45371	0.00311381	0.00595523	Upregulated
A0A8I3PT20	CRIP1	Cysteine rich protein 1 OS=Canis lupus familiaris OX=9615 GN=CRIP1 PE=4 SV=1	5	Linear_Model_moderated	0.495319	0.0355728	0.0610137	Not significant	Linear_Model_moderated	0.0209932	0.920898	0.944051	Not significant	Linear_Model_moderated	1.4537	3.59403e-08	1.49128e-07	Upregulated
A0A8I3S487	SMU1	WD40 repeat-containing protein SMU1 OS=Canis lupus familiaris OX=9615 GN=SMU1 PE=3 SV=1	4	Linear_Model_moderated	0.353081	0.255623	0.330678	Not significant	Linear_Model_moderated	0.271368	0.297644	0.394266	Not significant	Linear_Model_moderated	1.452	0.000476329	0.00104724	Upregulated
A0A8I3PNX7	NCL	Nucleolin OS=Canis lupus familiaris OX=9615 GN=NCL PE=4 SV=1	24	Linear_Model_moderated	0.730013	5.19237e-07	3.36032e-06	Not significant	Linear_Model_moderated	0.442053	0.000511267	0.00169682	Not significant	Linear_Model_moderated	1.44892	2.09086e-17	2.64863e-16	Upregulated
A0A8I3NTP7	BYSL	Bystin like OS=Canis lupus familiaris OX=9615 GN=BYSL PE=3 SV=1	5	Linear_Model_moderated	0.961271	0.00126787	0.0033535	Not significant	Linear_Model_moderated	0.349407	0.0804636	0.132963	Not significant	Linear_Model_moderated	1.44887	3.78096e-06	1.15167e-05	Upregulated
A0A8I3N310	EXOSC10	Exosome component 10 OS=Canis lupus familiaris OX=9615 GN=EXOSC10 PE=4 SV=1	1	Imputed_Mean_moderated	0	1	1	Not significant	Linear_Model_moderated	0.182894	0.655501	0.735066	Not significant	Imputed_Mean_moderated	0	1	1	Not significant
A0A8I3N321	FAM25A	Protein FAM25A OS=Canis lupus familiaris OX=9615 GN=FAM25A PE=4 SV=1	1	Imputed_Mean_moderated	0	1	1	Not significant	Imputed_Mean_moderated	0	1	1	Not significant	Imputed_Mean_moderated	0	1	1	Not significant
A0A8I3MTP6	CCAR1	Cell division cycle and apoptosis regulator 1 OS=Canis lupus familiaris OX=9615 GN=CCAR1 PE=4 SV=1	10	Linear_Model_moderated	0.872146	6.60889e-05	0.000251816	Not significant	Linear_Model_moderated	-0.0313749	0.849769	0.890148	Not significant	Linear_Model_moderated	1.44873	3.43146e-10	1.82912e-09	Upregulated
A0A8I3NIL1	SRSF11	Serine and arginine rich splicing factor 11 OS=Canis lupus familiaris OX=9615 GN=SRSF11 PE=4 SV=1	5	Linear_Model_moderated	0.735688	8.51818e-07	5.23052e-06	Not significant	Linear_Model_moderated	0.194862	0.104844	0.166346	Not significant	Linear_Model_moderated	1.44383	1.30119e-10	7.31619e-10	Upregulated
A0A8I3N366	ARF1	ADP-ribosylation factor OS=Canis lupus familiaris OX=9615 GN=ARF1 PE=3 SV=1	6	Linear_Model_moderated	-0.107221	0.290387	0.368417	Not significant	Linear_Model_moderated	-0.249311	0.00778605	0.0181842	Not significant	Linear_Model_moderated	0.828883	6.26145e-12	4.13621e-11	Not significant
A0A8I3N375	NUTF2	Nuclear transport factor 2 OS=Canis lupus familiaris OX=9615 GN=NUTF2 PE=4 SV=1	6	Linear_Model_moderated	-0.184831	0.299781	0.377876	Not significant	Linear_Model_moderated	-0.0903195	0.567823	0.659804	Not significant	Linear_Model_moderated	-0.909131	7.79126e-07	2.62574e-06	Not significant
A0A8I3N0Z0	DCPS	m7GpppX diphosphatase OS=Canis lupus familiaris OX=9615 GN=DCPS PE=3 SV=1	8	Linear_Model_moderated	0.917089	1.8697e-05	8.31588e-05	Not significant	Linear_Model_moderated	0.629356	0.000236562	0.000862148	Not significant	Linear_Model_moderated	1.43916	2.86207e-11	1.72164e-10	Upregulated
A0A8I3N399	COPS6	COP9 signalosome complex subunit 6 OS=Canis lupus familiaris OX=9615 GN=COPS6 PE=3 SV=1	4	Linear_Model_moderated	-0.0690877	0.693701	0.750828	Not significant	Linear_Model_moderated	0.0912925	0.59259	0.680995	Not significant	Linear_Model_moderated	-0.795776	2.39144e-06	7.48543e-06	Not significant
A0A8I3N6S6	TBCA	Tubulin-specific chaperone A OS=Canis lupus familiaris OX=9615 GN=TBCA PE=3 SV=1	7	Linear_Model_moderated	0.40023	0.00626521	0.0135654	Not significant	Linear_Model_moderated	0.0695925	0.597421	0.685662	Not significant	Linear_Model_moderated	1.43069	6.96694e-16	7.33658e-15	Upregulated
A0A8I3N3A4	SPAG5	Sperm associated antigen 5 OS=Canis lupus familiaris OX=9615 GN=SPAG5 PE=4 SV=1	1	Imputed_Mean_moderated	0	1	1	Not significant	Imputed_Mean_moderated	0	1	1	Not significant	Imputed_Mean_moderated	0	1	1	Not significant
A0A8I3MJR1	GOLPH3	Golgi phosphoprotein 3 OS=Canis lupus familiaris OX=9615 GN=GOLPH3 PE=3 SV=1	6	Linear_Model_moderated	1.23793	1.00702e-05	4.75944e-05	Upregulated	Linear_Model_moderated	0.518305	0.0185382	0.0383566	Not significant	Linear_Model_moderated	1.4301	2.33385e-06	7.32646e-06	Upregulated
A0A8I3MVD4	ARPC1B	Actin-related protein 2/3 complex subunit OS=Canis lupus familiaris OX=9615 GN=ARPC1B PE=3 SV=1	17	Linear_Model_moderated	1.56289	5.59578e-07	3.58176e-06	Upregulated	Linear_Model_moderated	1.09193	6.60597e-05	0.000284093	Upregulated	Linear_Model_moderated	1.42626	5.25977e-05	0.000135814	Upregulated
A0A8I3N3B5	NAP1L1	Nucleosome assembly protein 1 like 1 OS=Canis lupus familiaris OX=9615 GN=NAP1L1 PE=3 SV=1	4	Linear_Model_moderated	0.398284	0.00768085	0.0161959	Not significant	Linear_Model_moderated	0.53964	0.000106332	0.000425249	Not significant	Linear_Model_moderated	0.639927	0.00319113	0.00608149	Not significant
A0A8I3N3C4	THUMPD1	THUMP domain containing 1 OS=Canis lupus familiaris OX=9615 GN=THUMPD1 PE=4 SV=1	10	Linear_Model_moderated	-0.867603	0.00661839	0.0141987	Not significant	Linear_Model_moderated	-0.636844	0.00493813	0.0123316	Not significant	Linear_Model_moderated	-0.398183	0.393543	0.463872	Not significant
A0A8I3RT44		Elongation factor 1-alpha OS=Canis lupus familiaris OX=9615 PE=3 SV=1	1	Linear_Model_moderated	-0.33726	0.167089	0.230214	Not significant	Linear_Model_moderated	0.328585	0.188738	0.271349	Not significant	Imputed_Mean_moderated	1.42611	2.75722e-07	1.07342e-06	Upregulated
A0A8I3N3D9	NRP1	Neuropilin OS=Canis lupus familiaris OX=9615 GN=NRP1 PE=3 SV=1	4	Linear_Model_moderated	-0.125307	0.786813	0.83067	Not significant	Linear_Model_moderated	0.146974	0.690084	0.764208	Not significant	Linear_Model_moderated	-0.000344294	0.999714	0.999946	Not significant
A0A8I3PC83	MYOF	Myoferlin OS=Canis lupus familiaris OX=9615 GN=MYOF PE=3 SV=1	88	Linear_Model_moderated	1.59331	3.5625e-08	3.06979e-07	Upregulated	Linear_Model_moderated	1.0716	2.25334e-05	0.000109744	Upregulated	Linear_Model_moderated	1.42378	5.26273e-06	1.56213e-05	Upregulated
A0A8I3N3H0	IST1	IST1 homolog OS=Canis lupus familiaris OX=9615 GN=IST1 PE=3 SV=1	5	Linear_Model_moderated	0.38389	0.0212513	0.0389634	Not significant	Linear_Model_moderated	0.436566	0.00917896	0.0208361	Not significant	Linear_Model_moderated	0.377152	0.0314729	0.0494	Not significant
A0A8I3N3I7	TBCC	Tubulin folding cofactor C OS=Canis lupus familiaris OX=9615 GN=TBCC PE=3 SV=1	3	Linear_Model_moderated	0.199175	0.304358	0.382242	Not significant	Linear_Model_moderated	-0.0146327	0.928776	0.949614	Not significant	Linear_Model_moderated	-0.338115	0.0742474	0.107671	Not significant
A0A8I3N3J9	LOC119881714	STI1 domain-containing protein OS=Canis lupus familiaris OX=9615 GN=LOC119881714 PE=3 SV=1	10	Linear_Model_moderated	0.345384	0.00248	0.00605316	Not significant	Linear_Model_moderated	0.0117067	0.907775	0.934662	Not significant	Linear_Model_moderated	-0.452363	0.000127401	0.000307404	Not significant
A0A8I3SCW1	LOC609886	Ribonucloprotein OS=Canis lupus familiaris OX=9615 GN=LOC609886 PE=3 SV=1	1	Imputed_Mean_moderated	0	1	1	Not significant	Linear_Model_moderated	0.387226	0.436025	0.53606	Not significant	Linear_Model_moderated	1.41609	0.00803485	0.0142353	Upregulated
A0A8I3N3K9	HEBP2	Heme binding protein 2 OS=Canis lupus familiaris OX=9615 GN=HEBP2 PE=3 SV=1	3	Linear_Model_moderated	-0.0244471	0.923462	0.938913	Not significant	Linear_Model_moderated	-0.759057	2.96725e-05	0.000139199	Not significant	Linear_Model_moderated	-0.361315	0.55715	0.620545	Not significant
A0A8I3N3L8	CPT1A	carnitine O-palmitoyltransferase OS=Canis lupus familiaris OX=9615 GN=CPT1A PE=3 SV=1	8	Linear_Model_moderated	0.567908	0.0140358	0.0271265	Not significant	Linear_Model_moderated	-0.0641511	0.75859	0.81851	Not significant	Linear_Model_moderated	-1.18836	0.0774301	0.111663	Not significant
A0A8I3N3M3	LOC474791	Nipsnap homolog 3A OS=Canis lupus familiaris OX=9615 GN=LOC474791 PE=3 SV=1	1	Linear_Model_moderated	-0.570083	0.0113477	0.022594	Not significant	Linear_Model_moderated	-0.893652	2.24617e-05	0.000109541	Not significant	Imputed_Mean_moderated	0	1	1	Not significant
A0A8I3N3M6	GPC6	Glypican 6 OS=Canis lupus familiaris OX=9615 GN=GPC6 PE=3 SV=1	2	Linear_Model_moderated	-0.83551	0.109846	0.160485	Not significant	Linear_Model_moderated	-0.116198	0.785162	0.838341	Not significant	Imputed_Mean_moderated	0	1	1	Not significant
A0A8I3NCX8	LOC100855903	14-3-3 domain-containing protein OS=Canis lupus familiaris OX=9615 GN=LOC100855903 PE=3 SV=1	1	Linear_Model_moderated	0.140011	0.668348	0.728611	Not significant	Linear_Model_moderated	-0.586481	0.121451	0.187537	Not significant	Linear_Model_moderated	1.41568	0.0020009	0.00395315	Upregulated
A0A8P0NT24	LOC102155863	Nucleoside diphosphate kinase OS=Canis lupus familiaris OX=9615 GN=LOC102155863 PE=3 SV=1	3	Linear_Model_moderated	1.23435	0.000195358	0.000661419	Upregulated	Linear_Model_moderated	0.0129106	0.951584	0.966177	Not significant	Linear_Model_moderated	0.964148	0.0753441	0.108932	Not significant
A0A8I3N3S4	PSMA5	Proteasome subunit alpha type OS=Canis lupus familiaris OX=9615 GN=PSMA5 PE=3 SV=1	8	Linear_Model_moderated	0.00719059	0.949489	0.959952	Not significant	Linear_Model_moderated	-0.00428013	0.966885	0.976901	Not significant	Linear_Model_moderated	-0.374296	0.00163469	0.00329153	Not significant
A0A8I3MAD7	GNAO1	G protein subunit alpha o1 OS=Canis lupus familiaris OX=9615 GN=GNAO1 PE=4 SV=1	3	Linear_Model_moderated	0.793016	0.0405092	0.0681563	Not significant	Linear_Model_moderated	0.491756	0.0549582	0.0960795	Not significant	Linear_Model_moderated	1.41509	2.83878e-05	7.59417e-05	Upregulated
A0A8I3N3U8	GRPEL1	GrpE protein homolog OS=Canis lupus familiaris OX=9615 GN=GRPEL1 PE=3 SV=1	5	Linear_Model_moderated	0.716862	0.000416535	0.00127354	Not significant	Linear_Model_moderated	0.353192	0.0870346	0.142346	Not significant	Linear_Model_moderated	-0.214476	0.262301	0.326511	Not significant
A0A8I3N3V4	CDK1	Cyclin dependent kinase 1 OS=Canis lupus familiaris OX=9615 GN=CDK1 PE=3 SV=1	4	Linear_Model_moderated	0.956837	0.386788	0.464762	Not significant	Linear_Model_moderated	0.783195	0.187884	0.270336	Not significant	Imputed_Mean_moderated	0	1	1	Not significant
A0A8I3N3W5	PSMG3	Proteasome assembly chaperone 3 OS=Canis lupus familiaris OX=9615 GN=PSMG3 PE=4 SV=1	2	Linear_Model_moderated	-0.471709	0.0137732	0.0267628	Not significant	Linear_Model_moderated	0.0660835	0.676718	0.752578	Not significant	Linear_Model_moderated	-0.239974	0.119014	0.163142	Not significant
A0A8I3MRQ8	GTF2I	General transcription factor IIi OS=Canis lupus familiaris OX=9615 GN=GTF2I PE=4 SV=1	17	Linear_Model_moderated	0.167367	0.421525	0.498563	Not significant	Linear_Model_moderated	0.133769	0.404876	0.504862	Not significant	Linear_Model_moderated	1.41468	1.55299e-05	4.29041e-05	Upregulated
A0A8I3N3X7	FOXB2	Forkhead box B2 OS=Canis lupus familiaris OX=9615 GN=FOXB2 PE=4 SV=1	1	Imputed_Mean_moderated	0	1	1	Not significant	Imputed_Mean_moderated	0	1	1	Not significant	Imputed_Mean_moderated	0	1	1	Not significant
A0A8P0NL32	TMLHE	Trimethyllysine dioxygenase, mitochondrial OS=Canis lupus familiaris OX=9615 GN=TMLHE PE=3 SV=1	6	Linear_Model_moderated	0.360277	0.0287504	0.0505157	Not significant	Linear_Model_moderated	0.5737	0.000104104	0.000417879	Not significant	Linear_Model_moderated	1.41371	8.69734e-12	5.64999e-11	Upregulated
A0A8I3MZ98	PMEL	Premelanosome protein OS=Canis lupus familiaris OX=9615 GN=PMEL PE=3 SV=1	2	Imputed_Mean_moderated	-0.972462	0.0117508	0.0244434	Not significant	Imputed_Mean_moderated	1.412	0.00230358	0.00663728	Upregulated	Imputed_Mean_moderated	1.412	0.00230358	0.00497373	Upregulated
A0A8I3RVA0	TNR	Tenascin R OS=Canis lupus familiaris OX=9615 GN=TNR PE=3 SV=1	26	Linear_Model_moderated	-3.60382	0.202909	0.271727	Not significant	Linear_Model_moderated	-0.965671	0.757653	0.817662	Not significant	Imputed_Mean_moderated	1.72773	0.552612	0.755374	Not significant
A0A8I3PAA1	EXOC5	Exocyst complex component 5 OS=Canis lupus familiaris OX=9615 GN=EXOC5 PE=3 SV=1	3	Linear_Model_moderated	0.890768	8.80994e-08	6.85864e-07	Not significant	Linear_Model_moderated	0.542304	0.000157142	0.000598863	Not significant	Linear_Model_moderated	1.41193	9.86217e-08	3.81296e-07	Upregulated
A0A8I3N413	KIF5B	Kinesin-like protein OS=Canis lupus familiaris OX=9615 GN=KIF5B PE=3 SV=1	32	Linear_Model_moderated	-0.280359	0.0666253	0.104716	Not significant	Linear_Model_moderated	-0.211353	0.126824	0.194449	Not significant	Linear_Model_moderated	0.102046	0.508581	0.574622	Not significant
A0A8I3N422	RRM2B	Ribonucleotide reductase regulatory TP53 inducible subunit M2B OS=Canis lupus familiaris OX=9615 GN=RRM2B PE=3 SV=1	1	Imputed_Mean_moderated	0	1	1	Not significant	Imputed_Mean_moderated	0	1	1	Not significant	Imputed_Mean_moderated	0	1	1	Not significant
A0A8I3N444	SNX24	PX domain-containing protein OS=Canis lupus familiaris OX=9615 GN=SNX24 PE=4 SV=1	1	Imputed_Mean_moderated	0	1	1	Not significant	Linear_Model_moderated	-0.37109	0.585101	0.675052	Not significant	Linear_Model_moderated	0.279976	0.798676	0.837365	Not significant
A0A8I3N447	LOC610994	Enoyl reductase (ER) domain-containing protein OS=Canis lupus familiaris OX=9615 GN=LOC610994 PE=4 SV=1	1	Linear_Model_moderated	0.183425	0.540983	0.610972	Not significant	Linear_Model_moderated	0.242705	0.381859	0.48125	Not significant	Imputed_Mean_moderated	0	1	1	Not significant
A0A8I3NSF2	CLIC4	Chloride intracellular channel protein OS=Canis lupus familiaris OX=9615 GN=CLIC4 PE=3 SV=1	14	Linear_Model_moderated	0.483117	0.00829722	0.0173548	Not significant	Linear_Model_moderated	0.601395	0.000371137	0.00127951	Not significant	Linear_Model_moderated	1.41037	1.37939e-11	8.73679e-11	Upregulated
A0A8P0TR99	REEP5	Receptor accessory protein 5 OS=Canis lupus familiaris OX=9615 GN=REEP5 PE=3 SV=1	5	Linear_Model_moderated	1.16622	4.49452e-10	5.65319e-09	Upregulated	Linear_Model_moderated	1.07109	3.13071e-10	5.27262e-09	Upregulated	Linear_Model_moderated	0.65068	0.000234075	0.000544069	Not significant
A0A8I3PMZ6	LOC106558045	40S ribosomal protein S20 OS=Canis lupus familiaris OX=9615 GN=LOC106558045 PE=3 SV=1	1	Linear_Model_moderated	0.876657	6.68696e-09	6.8018e-08	Not significant	Linear_Model_moderated	0.743796	4.92963e-08	4.64929e-07	Not significant	Linear_Model_moderated	1.40991	2.21073e-16	2.50568e-15	Upregulated
F1PCT7	RPN2	Dolichyl-diphosphooligosaccharide--protein glycosyltransferase subunit 2 OS=Canis lupus familiaris OX=9615 GN=RPN2 PE=1 SV=3	15	Linear_Model_moderated	0.688648	3.92963e-08	3.35524e-07	Not significant	Linear_Model_moderated	0.684466	3.11779e-09	4.02566e-08	Not significant	Linear_Model_moderated	1.40822	1.60485e-20	2.97935e-19	Upregulated
A0A8I3N4A9	TMEM182	Transmembrane protein 182 OS=Canis lupus familiaris OX=9615 GN=TMEM182 PE=3 SV=1	1	Imputed_Mean_moderated	0	1	1	Not significant	Imputed_Mean_moderated	0	1	1	Not significant	Imputed_Mean_moderated	-0.945784	0.164857	0.256903	Not significant
A0A8I3RZN5	RPL14	60S ribosomal protein L14 OS=Canis lupus familiaris OX=9615 GN=RPL14 PE=3 SV=1	5	Linear_Model_moderated	1.22192	2.59286e-16	1.6176e-14	Upregulated	Linear_Model_moderated	0.325936	0.00416088	0.0106991	Not significant	Linear_Model_moderated	0.902015	1.31228e-10	7.36898e-10	Not significant
A0A8I3N4F2	IKBKB	IkappaB kinase OS=Canis lupus familiaris OX=9615 GN=IKBKB PE=4 SV=1	4	Linear_Model_moderated	0.784828	0.0620402	0.0986696	Not significant	Linear_Model_moderated	0.373537	0.176083	0.256073	Not significant	Imputed_Mean_moderated	0	1	1	Not significant
A0A8I3Q374	SCARB2	Scavenger receptor class B member 2 OS=Canis lupus familiaris OX=9615 GN=SCARB2 PE=3 SV=1	12	Linear_Model_moderated	0.207074	0.307312	0.385293	Not significant	Linear_Model_moderated	-0.101646	0.577764	0.668633	Not significant	Linear_Model_moderated	1.4061	1.04587e-09	5.22569e-09	Upregulated
A0A8I3N4G0	LOC489992	Prealbumin-like fold domain-containing protein OS=Canis lupus familiaris OX=9615 GN=LOC489992 PE=4 SV=1	12	Linear_Model_moderated	-0.173866	0.315574	0.394278	Not significant	Linear_Model_moderated	0.109397	0.504188	0.600266	Not significant	Linear_Model_moderated	-0.459099	0.0126744	0.0215339	Not significant
A0A8I3QD04	ASCC2	Activating signal cointegrator 1 complex subunit 2 OS=Canis lupus familiaris OX=9615 GN=ASCC2 PE=4 SV=1	1	Linear_Model_moderated	1.03975	0.000555822	0.0016336	Upregulated	Linear_Model_moderated	1.06088	8.65774e-06	4.72343e-05	Upregulated	Imputed_Mean_moderated	0.203479	0.32217	0.470488	Not significant
A0A8I3N4H3	HACE1	HECT domain and ankyrin repeat containing E3 ubiquitin protein ligase 1 OS=Canis lupus familiaris OX=9615 GN=HACE1 PE=4 SV=1	2	Linear_Model_moderated	0.227233	0.257228	0.332295	Not significant	Linear_Model_moderated	0.032367	0.855169	0.894423	Not significant	Imputed_Mean_moderated	0	1	1	Not significant
A0A8I3MNK1	LOC478038	Protocadherin gamma subfamily C, 5 OS=Canis lupus familiaris OX=9615 GN=LOC478038 PE=4 SV=1	2	Linear_Model_moderated	2.7405	1.9009e-06	1.07549e-05	Upregulated	Linear_Model_moderated	1.06007	0.000752257	0.00237871	Upregulated	Imputed_Mean_moderated	0.724847	0.0250379	0.0458094	Not significant
A0A8I3NAU0	ARFIP2	ADP ribosylation factor interacting protein 2 OS=Canis lupus familiaris OX=9615 GN=ARFIP2 PE=4 SV=1	2	Linear_Model_moderated	1.21681	0.0102552	0.0206828	Upregulated	Linear_Model_moderated	0.585315	0.112364	0.176163	Not significant	Linear_Model_moderated	0.911554	0.229809	0.291887	Not significant
A0A8P0STM3	LOC106559375	60S ribosomal protein L17 OS=Canis lupus familiaris OX=9615 GN=LOC106559375 PE=3 SV=1	6	Linear_Model_moderated	0.519831	0.0447985	0.0743043	Not significant	Linear_Model_moderated	0.502555	0.0349273	0.0651569	Not significant	Linear_Model_moderated	1.4047	3.82846e-06	1.16531e-05	Upregulated
A0A8I3PTX6	NUCKS1	Nuclear casein kinase and cyclin dependent kinase substrate 1 OS=Canis lupus familiaris OX=9615 GN=NUCKS1 PE=4 SV=1	3	Linear_Model_moderated	1.00646	0.000588428	0.00171435	Upregulated	Linear_Model_moderated	0.599348	0.0259067	0.0510694	Not significant	Linear_Model_moderated	1.40145	3.41566e-06	1.04856e-05	Upregulated
A0A8I3RYV6	PDIA4	Protein disulfide-isomerase A4 OS=Canis lupus familiaris OX=9615 GN=PDIA4 PE=3 SV=1	40	Linear_Model_moderated	0.775671	3.75601e-05	0.000153488	Not significant	Linear_Model_moderated	0.882385	4.68638e-07	3.49577e-06	Not significant	Linear_Model_moderated	1.4008	1.72432e-11	1.08103e-10	Upregulated
A0A8I3Q2N4	ARGLU1	Arginine and glutamate rich 1 OS=Canis lupus familiaris OX=9615 GN=ARGLU1 PE=3 SV=1	5	Linear_Model_moderated	1.213	6.88711e-06	3.41364e-05	Upregulated	Linear_Model_moderated	-0.18843	0.447196	0.54645	Not significant	Linear_Model_moderated	-0.732376	0.00422505	0.00791875	Not significant
A0A8I3PIP3	NEK7	NIMA related kinase 7 OS=Canis lupus familiaris OX=9615 GN=NEK7 PE=3 SV=1	4	Linear_Model_moderated	0.100374	0.873147	0.901468	Not significant	Linear_Model_moderated	1.05811	0.000338597	0.00117836	Upregulated	Linear_Model_moderated	-0.81825	8.2134e-05	0.00020543	Not significant
A0A8I3P4F5	SDC1	Syndecan OS=Canis lupus familiaris OX=9615 GN=SDC1 PE=3 SV=1	2	Linear_Model_moderated	-0.047259	0.905499	0.925274	Not significant	Linear_Model_moderated	-1.32146	1.10416e-05	5.85896e-05	Downregulated	Imputed_Mean_moderated	1.39812	3.5718e-05	0.000101879	Upregulated
A0A8I3N4K0		EF-hand domain-containing protein OS=Canis lupus familiaris OX=9615 PE=4 SV=1	1	Imputed_Mean_moderated	0	1	1	Not significant	Imputed_Mean_moderated	0	1	1	Not significant	Imputed_Mean_moderated	0	1	1	Not significant
A0A8I3N4K1	PIGS	Phosphatidylinositol glycan anchor biosynthesis class S OS=Canis lupus familiaris OX=9615 GN=PIGS PE=3 SV=1	5	Linear_Model_moderated	0.396308	0.00256066	0.00622406	Not significant	Linear_Model_moderated	0.553697	4.2866e-05	0.000194529	Not significant	Linear_Model_moderated	0.328186	0.0547714	0.0818644	Not significant
A0A8I3MPT8	EMC8	MPN domain-containing protein OS=Canis lupus familiaris OX=9615 GN=EMC8 PE=3 SV=1	1	Linear_Model_moderated	0.251763	0.127605	0.182142	Not significant	Linear_Model_moderated	1.05802	1.76742e-08	1.87202e-07	Upregulated	Linear_Model_moderated	-0.261962	0.121506	0.166083	Not significant
A0A8I3MGS0	MMP2	Matrix metallopeptidase 2 OS=Canis lupus familiaris OX=9615 GN=MMP2 PE=3 SV=1	16	Linear_Model_moderated	0.851517	0.0019764	0.00496647	Not significant	Linear_Model_moderated	0.632385	0.0106518	0.0236935	Not significant	Linear_Model_moderated	1.39669	0.000177823	0.000418287	Upregulated
A0A8I3MZ61	PPP1R21	Protein phosphatase 1 regulatory subunit 21 OS=Canis lupus familiaris OX=9615 GN=PPP1R21 PE=4 SV=1	4	Linear_Model_moderated	1.20732	0.00128188	0.00338674	Upregulated	Linear_Model_moderated	0.331472	0.0763115	0.12714	Not significant	Imputed_Mean_moderated	0	1	1	Not significant
A0A8P0TU84	CBFB	Core-binding factor subunit beta OS=Canis lupus familiaris OX=9615 GN=CBFB PE=3 SV=1	6	Linear_Model_moderated	1.65056	5.46481e-08	4.50173e-07	Upregulated	Linear_Model_moderated	1.05498	1.95805e-06	1.24193e-05	Upregulated	Linear_Model_moderated	0.659974	0.0022796	0.00445878	Not significant
A0A8I3NCX5	HMGN3	High mobility group nucleosomal binding domain 3 OS=Canis lupus familiaris OX=9615 GN=HMGN3 PE=3 SV=1	2	Linear_Model_moderated	1.20579	0.0220988	0.0402492	Upregulated	Linear_Model_moderated	0.89713	0.1839	0.266022	Not significant	Linear_Model_moderated	0.621837	0.208288	0.26779	Not significant
A0A8I3MAV2	LMAN1	Lectin, mannose binding 1 OS=Canis lupus familiaris OX=9615 GN=LMAN1 PE=4 SV=1	16	Linear_Model_moderated	1.18046	2.83319e-07	1.96976e-06	Upregulated	Linear_Model_moderated	0.870807	0.000151149	0.000580099	Not significant	Linear_Model_moderated	1.39125	2.39123e-08	1.01368e-07	Upregulated
A0A8I3NLC1	CLTB	Clathrin light chain OS=Canis lupus familiaris OX=9615 GN=CLTB PE=3 SV=1	7	Linear_Model_moderated	0.589101	7.09155e-05	0.000267592	Not significant	Linear_Model_moderated	0.390727	0.00259132	0.00709375	Not significant	Linear_Model_moderated	1.38969	1.84855e-15	1.85156e-14	Upregulated
A0A8I3PZZ6	TGFB2	Transforming growth factor beta OS=Canis lupus familiaris OX=9615 GN=TGFB2 PE=3 SV=1	1	Imputed_Mean_moderated	0	1	1	Not significant	Linear_Model_moderated	1.38936	0.184039	0.266144	Not significant	Imputed_Mean_moderated	1.38936	0.000710892	0.00166627	Upregulated
A0A8I3N4R2	FZD2	Frizzled-2 OS=Canis lupus familiaris OX=9615 GN=FZD2 PE=3 SV=1	1	Imputed_Mean_moderated	0	1	1	Not significant	Imputed_Mean_moderated	0	1	1	Not significant	Imputed_Mean_moderated	0	1	1	Not significant
A0A8I3N4R7	ANAPC4	Anaphase-promoting complex subunit 4 OS=Canis lupus familiaris OX=9615 GN=ANAPC4 PE=3 SV=1	1	Imputed_Mean_moderated	0	1	1	Not significant	Imputed_Mean_moderated	0	1	1	Not significant	Imputed_Mean_moderated	0	1	1	Not significant
A0A8I3RQV1	AMPD2	AMP deaminase OS=Canis lupus familiaris OX=9615 GN=AMPD2 PE=3 SV=1	11	Linear_Model_moderated	0.823851	0.00175249	0.00446861	Not significant	Linear_Model_moderated	0.714837	0.00230068	0.00638516	Not significant	Linear_Model_moderated	1.38795	5.80694e-06	1.70604e-05	Upregulated
A0A8I3NEF3	CCDC25	Coiled-coil domain-containing protein 25 OS=Canis lupus familiaris OX=9615 GN=CCDC25 PE=3 SV=1	1	Linear_Model_moderated	1.11266	0.00444027	0.0100319	Upregulated	Linear_Model_moderated	1.05199	0.0219845	0.0443039	Upregulated	Imputed_Mean_moderated	0	1	1	Not significant
A0A8I3Q8W7		Prefoldin subunit 4 OS=Canis lupus familiaris OX=9615 PE=3 SV=1	1	Linear_Model_moderated	1.19965	0.000839753	0.00234793	Upregulated	Linear_Model_moderated	0.27163	0.118523	0.183695	Not significant	Linear_Model_moderated	-0.020873	0.926111	0.940081	Not significant
A0A8I3Q651	PRAF2	PRA1 family protein OS=Canis lupus familiaris OX=9615 GN=PRAF2 PE=3 SV=1	4	Linear_Model_moderated	0.400325	0.0180917	0.0339827	Not significant	Linear_Model_moderated	0.702947	1.11874e-05	5.91893e-05	Not significant	Linear_Model_moderated	1.38649	3.65598e-12	2.50737e-11	Upregulated
A0A8I3NWH5	RPS27	40S ribosomal protein S27 OS=Canis lupus familiaris OX=9615 GN=RPS27 PE=3 SV=1	1	Linear_Model_moderated	1.19846	4.76168e-06	2.45915e-05	Upregulated	Linear_Model_moderated	0.239802	0.238802	0.329355	Not significant	Linear_Model_moderated	0.484441	0.422233	0.492434	Not significant
A0A8I3Q5E5	CAMK2D	calcium/calmodulin-dependent protein kinase OS=Canis lupus familiaris OX=9615 GN=CAMK2D PE=3 SV=1	11	Linear_Model_moderated	0.541522	0.0062018	0.0134344	Not significant	Linear_Model_moderated	1.0515	8.53292e-08	7.62339e-07	Upregulated	Linear_Model_moderated	-0.780259	6.36485e-05	0.000162402	Not significant
A0A8I3NQQ5	C2	Complement C2 OS=Canis lupus familiaris OX=9615 GN=C2 PE=4 SV=1	11	Linear_Model_moderated	0.530826	0.0449118	0.0744394	Not significant	Linear_Model_moderated	-0.771401	0.00134975	0.00401739	Not significant	Linear_Model_moderated	1.38099	1.72601e-05	4.74405e-05	Upregulated
A0A8I3N524	JAGN1	Jagunal homolog 1 OS=Canis lupus familiaris OX=9615 GN=JAGN1 PE=3 SV=1	2	Linear_Model_moderated	0.0921882	0.723096	0.777607	Not significant	Linear_Model_moderated	-0.184789	0.536703	0.631354	Not significant	Linear_Model_moderated	-0.585692	0.0798398	0.114509	Not significant
A0A8I3P3H3	RELA	RELA proto-onco, NF-kB subunit OS=Canis lupus familiaris OX=9615 GN=RELA PE=4 SV=1	7	Linear_Model_moderated	1.19236	2.30779e-11	4.01419e-10	Upregulated	Linear_Model_moderated	0.880552	1.13453e-06	7.63344e-06	Not significant	Linear_Model_moderated	0.959987	6.27436e-05	0.000160283	Not significant
A0A8I3N544	HEATR6	HEAT repeat-containing protein 6 OS=Canis lupus familiaris OX=9615 GN=HEATR6 PE=4 SV=1	2	Imputed_Mean_moderated	0	1	1	Not significant	Imputed_Mean_moderated	0	1	1	Not significant	Imputed_Mean_moderated	0	1	1	Not significant
A0A8I3N550	LOC119874631	NADP-dependent oxidoreductase domain-containing protein OS=Canis lupus familiaris OX=9615 GN=LOC119874631 PE=3 SV=1	2	Linear_Model_moderated	-1.74114	0.0511003	0.0835133	Not significant	Linear_Model_moderated	-1.78443	0.0470158	0.0838982	Not significant	Imputed_Mean_moderated	0	1	1	Not significant
A0A8I3N558	SUPV3L1	ATP-dependent RNA helicase SUPV3L1, mitochondrial OS=Canis lupus familiaris OX=9615 GN=SUPV3L1 PE=3 SV=1	2	Imputed_Mean_moderated	0	1	1	Not significant	Linear_Model_moderated	-1.23445	0.0638166	0.109001	Not significant	Imputed_Mean_moderated	0	1	1	Not significant
A0A8I3PC21	AUP1	AUP1 lipid droplet regulating VLDL assembly factor OS=Canis lupus familiaris OX=9615 GN=AUP1 PE=4 SV=1	2	Linear_Model_moderated	1.19208	5.01035e-09	5.24462e-08	Upregulated	Linear_Model_moderated	0.638306	2.19789e-05	0.000107477	Not significant	Linear_Model_moderated	0.813658	1.8299e-06	5.85106e-06	Not significant
A0A8I3N565	RUSF1	RUS family member 1 OS=Canis lupus familiaris OX=9615 GN=RUSF1 PE=3 SV=1	4	Linear_Model_moderated	0.321187	0.135379	0.191834	Not significant	Linear_Model_moderated	0.162977	0.51108	0.606873	Not significant	Linear_Model_moderated	0.867109	0.172882	0.22729	Not significant
A0A8I3MIH1	MGAT2	Alpha-1,6-mannosyl-glycoprotein 2-beta-N-acetylglucosaminyltransferase OS=Canis lupus familiaris OX=9615 GN=MGAT2 PE=3 SV=1	5	Linear_Model_moderated	-1.65151	7.09624e-08	5.70503e-07	Downregulated	Linear_Model_moderated	1.05142	0.000922474	0.00285698	Upregulated	Imputed_Mean_moderated	0	1	1	Not significant
A0A5F4D4Q9	RPL34	60S ribosomal protein L34 OS=Canis lupus familiaris OX=9615 GN=LOC478509 PE=3 SV=1	4	Linear_Model_moderated	1.696	3.8791e-12	7.97131e-11	Upregulated	Linear_Model_moderated	1.46683	2.37452e-11	5.13028e-10	Upregulated	Linear_Model_moderated	1.38028	6.80149e-09	3.06423e-08	Upregulated
A0A8I3N577	MRPS5	Mitochondrial ribosomal protein S5 OS=Canis lupus familiaris OX=9615 GN=MRPS5 PE=3 SV=1	2	Imputed_Mean_moderated	-0.199086	0.757714	0.921481	Not significant	Linear_Model_moderated	-0.199086	0.844554	0.885199	Not significant	Linear_Model_moderated	-0.438492	0.523199	0.588588	Not significant
A0A8I3RTC9	PAFAH1B2	Platelet activating factor acetylhydrolase 1b catalytic subunit 2 OS=Canis lupus familiaris OX=9615 GN=PAFAH1B2 PE=4 SV=1	4	Linear_Model_moderated	-0.116331	0.279166	0.3565	Not significant	Linear_Model_moderated	-0.21938	0.0261951	0.0515442	Not significant	Linear_Model_moderated	1.37863	9.56751e-22	2.07072e-20	Upregulated
A0A8I3PJD5	BAK1	BCL2 antagonist/killer 1 OS=Canis lupus familiaris OX=9615 GN=BAK1 PE=3 SV=1	6	Linear_Model_moderated	-0.899378	0.0138374	0.0268653	Not significant	Linear_Model_moderated	0.0435317	0.866346	0.902631	Not significant	Linear_Model_moderated	1.37794	0.0125757	0.0214001	Upregulated
A0A8I3PKE8	LOC119868776	RRM domain-containing protein OS=Canis lupus familiaris OX=9615 GN=LOC119868776 PE=3 SV=1	1	Linear_Model_moderated	-0.759884	0.2428	0.31739	Not significant	Linear_Model_moderated	-1.1723	0.121826	0.187956	Not significant	Imputed_Mean_moderated	1.3778	0.00611865	0.0124035	Upregulated
A0A8P0SC54	API5	Apoptosis inhibitor 5 OS=Canis lupus familiaris OX=9615 GN=API5 PE=3 SV=1	8	Linear_Model_moderated	1.19035	5.86347e-11	9.05451e-10	Upregulated	Linear_Model_moderated	0.426661	0.00403636	0.0104383	Not significant	Linear_Model_moderated	0.87464	0.00489849	0.00905067	Not significant
A0A8I3P4E4	INPP5F	Inositol polyphosphate-5-phosphatase F OS=Canis lupus familiaris OX=9615 GN=INPP5F PE=4 SV=1	1	Linear_Model_moderated	0.780743	0.00518927	0.0114965	Not significant	Linear_Model_moderated	0.938062	0.0113754	0.0250766	Not significant	Linear_Model_moderated	1.37721	0.0101604	0.0176669	Upregulated
A0A8I3MUU2	TMA7	Translation machinery-associated protein 7 OS=Canis lupus familiaris OX=9615 GN=TMA7 PE=3 SV=1	1	Linear_Model_moderated	1.18952	0.0091263	0.0187783	Upregulated	Linear_Model_moderated	0.772977	0.00332401	0.00878895	Not significant	Linear_Model_moderated	-0.32911	0.157305	0.20898	Not significant
A0A8I3S5M0	LAMP2	Lysosomal associated membrane protein 2 OS=Canis lupus familiaris OX=9615 GN=LAMP2 PE=3 SV=1	5	Linear_Model_moderated	1.27472	4.57421e-09	4.85323e-08	Upregulated	Linear_Model_moderated	0.423871	0.0196665	0.0402307	Not significant	Linear_Model_moderated	1.3772	7.49578e-10	3.83424e-09	Upregulated
A0A8I3NX84	TEX264	Testis expressed 264, ER-phagy receptor OS=Canis lupus familiaris OX=9615 GN=TEX264 PE=4 SV=1	2	Linear_Model_moderated	1.18867	6.80515e-05	0.000258242	Upregulated	Linear_Model_moderated	0.869612	2.74033e-05	0.000130358	Not significant	Imputed_Mean_moderated	0.202479	0.290808	0.428672	Not significant
A0A8I3MEG6	ARHGEF1	Rho guanine nucleotide exchange factor 1 OS=Canis lupus familiaris OX=9615 GN=ARHGEF1 PE=4 SV=1	10	Linear_Model_moderated	0.195789	0.304388	0.382242	Not significant	Linear_Model_moderated	0.223349	0.197922	0.281566	Not significant	Linear_Model_moderated	1.37594	1.7477e-06	5.61744e-06	Upregulated
A0A8I3N5I3	RPLP2	60S acidic ribosomal protein P2 OS=Canis lupus familiaris OX=9615 GN=RPLP2 PE=3 SV=1	7	Linear_Model_moderated	0.624414	0.000105097	0.000380612	Not significant	Linear_Model_moderated	0.328418	0.0209276	0.0423934	Not significant	Linear_Model_moderated	0.889099	2.68642e-07	9.73121e-07	Not significant
A0A8I3N5K4	PPIC	Peptidyl-prolyl cis-trans isomerase OS=Canis lupus familiaris OX=9615 GN=PPIC PE=3 SV=1	3	Imputed_Mean_moderated	0.237511	0.518187	0.66946	Not significant	Linear_Model_moderated	0.039904	0.921277	0.944261	Not significant	Linear_Model_moderated	0.2339	0.614938	0.67449	Not significant
A0A8I3N5M3	RAC2	Rac family small GTPase 2 OS=Canis lupus familiaris OX=9615 GN=RAC2 PE=4 SV=1	7	Linear_Model_moderated	0.517981	0.00227124	0.0056174	Not significant	Linear_Model_moderated	0.226487	0.133916	0.203824	Not significant	Linear_Model_moderated	0.872667	1.24103e-06	4.06783e-06	Not significant
A0A8I3Q8N8	RP2	Protein XRP2 OS=Canis lupus familiaris OX=9615 GN=RP2 PE=3 SV=1	3	Linear_Model_moderated	-0.256393	0.131565	0.187054	Not significant	Linear_Model_moderated	-0.615222	8.52205e-05	0.000351446	Not significant	Linear_Model_moderated	1.37589	1.90429e-05	5.20748e-05	Upregulated
A0A8I3QEX9	TAOK3	TAO kinase 3 OS=Canis lupus familiaris OX=9615 GN=TAOK3 PE=4 SV=1	1	Linear_Model_moderated	0.747468	7.0188e-06	3.46059e-05	Not significant	Linear_Model_moderated	0.484579	0.000648689	0.0020977	Not significant	Linear_Model_moderated	1.36835	1.98574e-12	1.4207e-11	Upregulated
A0A8P0TK04	INPP5B	phosphoinositide 5-phosphatase OS=Canis lupus familiaris OX=9615 GN=INPP5B PE=3 SV=1	2	Linear_Model_moderated	1.17841	0.000333145	0.00105412	Upregulated	Linear_Model_moderated	0.223493	0.236963	0.327151	Not significant	Imputed_Mean_moderated	0	1	1	Not significant
A0A8I3MFB6	ACBD6	Acyl-CoA-binding domain-containing protein 6 OS=Canis lupus familiaris OX=9615 GN=ACBD6 PE=4 SV=1	2	Linear_Model_moderated	1.17709	1.05472e-07	8.09025e-07	Upregulated	Linear_Model_moderated	0.154803	0.331974	0.43059	Not significant	Linear_Model_moderated	0.5365	0.00240534	0.00468769	Not significant
A0A8I3N5T7	SNF8	Vacuolar-sorting protein SNF8 OS=Canis lupus familiaris OX=9615 GN=SNF8 PE=3 SV=1	1	Imputed_Mean_moderated	0.015125	0.938897	1	Not significant	Linear_Model_moderated	0.015125	0.975011	0.982804	Not significant	Imputed_Mean_moderated	0	1	1	Not significant
A0A8I3S9F6	GLS	glutaminase OS=Canis lupus familiaris OX=9615 GN=GLS PE=3 SV=1	7	Linear_Model_moderated	1.59923	2.27355e-10	3.03941e-09	Upregulated	Linear_Model_moderated	0.00374354	0.987879	0.991352	Not significant	Linear_Model_moderated	1.36736	0.000145487	0.000347732	Upregulated
A0A8I3MJN9		Elongation factor 1-alpha OS=Canis lupus familiaris OX=9615 PE=3 SV=1	3	Linear_Model_moderated	1.17305	3.44919e-09	3.77073e-08	Upregulated	Linear_Model_moderated	1.05019	3.09894e-09	4.01087e-08	Upregulated	Linear_Model_moderated	0.212021	0.239074	0.301942	Not significant
A0A8I3N5V4	PRPF40A	Pre-mRNA processing factor 40 homolog A OS=Canis lupus familiaris OX=9615 GN=PRPF40A PE=4 SV=1	3	Linear_Model_moderated	-0.391985	0.0853374	0.129852	Not significant	Linear_Model_moderated	-0.494494	0.000679983	0.00217964	Not significant	Imputed_Mean_moderated	0.750093	7.53116e-06	2.36016e-05	Not significant
A0A8I3N5W3	UTP3	UTP3 small subunit processome component OS=Canis lupus familiaris OX=9615 GN=UTP3 PE=3 SV=1	1	Imputed_Mean_moderated	0	1	1	Not significant	Imputed_Mean_moderated	0	1	1	Not significant	Imputed_Mean_moderated	0	1	1	Not significant
A0A8I3N5W4	MIA2	SH3 domain-containing protein OS=Canis lupus familiaris OX=9615 GN=MIA2 PE=4 SV=1	3	Linear_Model_moderated	-0.682182	0.111145	0.162109	Not significant	Linear_Model_moderated	-0.0743642	0.71028	0.780517	Not significant	Imputed_Mean_moderated	0	1	1	Not significant
A0A8I3N5W6	NES	Nestin OS=Canis lupus familiaris OX=9615 GN=NES PE=4 SV=1	6	Linear_Model_moderated	-0.129615	0.873369	0.901499	Not significant	Linear_Model_moderated	-0.957702	0.482428	0.580993	Not significant	Linear_Model_moderated	0.113122	0.842133	0.87252	Not significant
A0A8I3N5Z5	CAMK1	Calcium/calmodulin dependent protein kinase I OS=Canis lupus familiaris OX=9615 GN=CAMK1 PE=3 SV=1	1	Linear_Model_moderated	-0.0862529	0.765754	0.81357	Not significant	Linear_Model_moderated	-0.00725363	0.975812	0.983245	Not significant	Linear_Model_moderated	0.61376	0.163637	0.216724	Not significant
A0A8I3MXC5	HNRNPK	Heterogeneous nuclear ribonucleoprotein K OS=Canis lupus familiaris OX=9615 GN=HNRNPK PE=4 SV=1	24	Linear_Model_moderated	0.908313	9.86128e-12	1.81657e-10	Not significant	Linear_Model_moderated	0.546332	1.38584e-06	9.07661e-06	Not significant	Linear_Model_moderated	1.36448	1.99728e-19	3.23395e-18	Upregulated
A0A8I3N607	CPZ	Carboxypeptidase Z OS=Canis lupus familiaris OX=9615 GN=CPZ PE=3 SV=1	1	Imputed_Mean_moderated	0	1	1	Not significant	Linear_Model_moderated	-0.22532	0.598136	0.686064	Not significant	Imputed_Mean_moderated	0	1	1	Not significant
A0A8I3N619	EIF2B4	Eukaryotic translation initiation factor 2B subunit delta OS=Canis lupus familiaris OX=9615 GN=EIF2B4 PE=3 SV=1	2	Linear_Model_moderated	0.652257	0.220896	0.292631	Not significant	Linear_Model_moderated	0.634961	0.00238788	0.00660352	Not significant	Imputed_Mean_moderated	0	1	1	Not significant
Q6TEQ7	ANXA2	Annexin A2 OS=Canis lupus familiaris OX=9615 GN=ANXA2 PE=1 SV=1	40	Linear_Model_moderated	-0.602759	0.000216077	0.000722159	Not significant	Linear_Model_moderated	-0.297882	0.0387223	0.0712075	Not significant	Linear_Model_moderated	1.36437	2.62441e-13	2.02207e-12	Upregulated
A0A8I3N637	MED4	Mediator of RNA polymerase II transcription subunit 4 OS=Canis lupus familiaris OX=9615 GN=MED4 PE=3 SV=1	1	Linear_Model_moderated	0.424118	0.467046	0.541186	Not significant	Linear_Model_moderated	-0.118438	0.6125	0.699282	Not significant	Imputed_Mean_moderated	0	1	1	Not significant
A0A8I3N647	SNX17	Sorting nexin-17 OS=Canis lupus familiaris OX=9615 GN=SNX17 PE=3 SV=1	7	Linear_Model_moderated	0.0980775	0.605842	0.672216	Not significant	Linear_Model_moderated	0.116314	0.499995	0.59619	Not significant	Linear_Model_moderated	-0.716934	0.00660572	0.0119137	Not significant
A0A8I3N658	SEC63	SEC63 homolog, protein translocation regulator OS=Canis lupus familiaris OX=9615 GN=SEC63 PE=4 SV=1	13	Linear_Model_moderated	0.411071	0.0387946	0.0657205	Not significant	Linear_Model_moderated	0.63797	0.000837011	0.00261319	Not significant	Linear_Model_moderated	0.63761	0.288742	0.355419	Not significant
E2RR58	RPL12	60S ribosomal protein L12 OS=Canis lupus familiaris OX=9615 GN=RPL12 PE=1 SV=1	8	Linear_Model_moderated	0.870204	5.2941e-06	2.70427e-05	Not significant	Linear_Model_moderated	0.614391	0.000297612	0.00105556	Not significant	Linear_Model_moderated	1.36417	5.27109e-11	3.08459e-10	Upregulated
A0A8I3N691	PUM1	Pumilio RNA binding family member 1 OS=Canis lupus familiaris OX=9615 GN=PUM1 PE=4 SV=1	4	Imputed_Mean_moderated	0	1	1	Not significant	Linear_Model_moderated	-0.115073	0.710837	0.78097	Not significant	Imputed_Mean_moderated	0	1	1	Not significant
A0A8I3N694	PARP1	Poly [ADP-ribose] polymerase OS=Canis lupus familiaris OX=9615 GN=PARP1 PE=3 SV=1	19	Linear_Model_moderated	-0.159105	0.344076	0.422887	Not significant	Linear_Model_moderated	-0.141061	0.344634	0.443195	Not significant	Linear_Model_moderated	0.193282	0.274135	0.339379	Not significant
A0A8I3N695	LRRC32	Leucine rich repeat containing 32 OS=Canis lupus familiaris OX=9615 GN=LRRC32 PE=4 SV=1	2	Imputed_Mean_moderated	0.110443	0.782005	0.945629	Not significant	Linear_Model_moderated	0.110443	0.939966	0.957804	Not significant	Imputed_Mean_moderated	0	1	1	Not significant
A0A8I3N6A2	GAPVD1	GTPase activating protein and VPS9 domains 1 OS=Canis lupus familiaris OX=9615 GN=GAPVD1 PE=3 SV=1	13	Linear_Model_moderated	-0.442425	0.0574174	0.0923126	Not significant	Linear_Model_moderated	-0.594858	0.00302018	0.00807132	Not significant	Linear_Model_moderated	-0.0342553	0.874347	0.89769	Not significant
A0A8I3N6A8	ORMDL3	ORM1-like protein OS=Canis lupus familiaris OX=9615 GN=ORMDL3 PE=3 SV=1	1	Imputed_Mean_moderated	0	1	1	Not significant	Imputed_Mean_moderated	0	1	1	Not significant	Imputed_Mean_moderated	0	1	1	Not significant
A0A8I3N6D0	RPL7L1	Ribosomal protein L7 like 1 OS=Canis lupus familiaris OX=9615 GN=RPL7L1 PE=3 SV=1	2	Imputed_Mean_moderated	0	1	1	Not significant	Linear_Model_moderated	0.189166	0.570787	0.662396	Not significant	Imputed_Mean_moderated	0	1	1	Not significant
A0A8I3P6H9	ARHGDIB	Rho GDP dissociation inhibitor beta OS=Canis lupus familiaris OX=9615 GN=ARHGDIB PE=3 SV=1	11	Linear_Model_moderated	0.321598	0.340259	0.419077	Not significant	Linear_Model_moderated	0.0565355	0.826302	0.870611	Not significant	Linear_Model_moderated	1.36347	0.0295584	0.0467529	Upregulated
A0A8I3P4I1	TMED2	Transmembrane p24 trafficking protein 2 OS=Canis lupus familiaris OX=9615 GN=TMED2 PE=3 SV=1	3	Linear_Model_moderated	-0.289156	0.0891877	0.134981	Not significant	Linear_Model_moderated	-0.0943255	0.545301	0.639664	Not significant	Linear_Model_moderated	1.36256	2.51153e-06	7.83851e-06	Upregulated
A0A8I3N6H0	NENF	Neudesin neurotrophic factor OS=Canis lupus familiaris OX=9615 GN=NENF PE=4 SV=1	4	Linear_Model_moderated	0.0445681	0.771578	0.817161	Not significant	Linear_Model_moderated	0.733964	2.0605e-06	1.29931e-05	Not significant	Linear_Model_moderated	-0.0263621	0.871931	0.895637	Not significant
A0A8I3P237	TALDO1	Transaldolase OS=Canis lupus familiaris OX=9615 GN=TALDO1 PE=3 SV=1	16	Linear_Model_moderated	0.00514891	0.971781	0.978051	Not significant	Linear_Model_moderated	0.0914263	0.481944	0.580832	Not significant	Linear_Model_moderated	1.36011	6.2242e-15	5.80251e-14	Upregulated
A0A8I3NMY0	VARS1	Valine--tRNA ligase OS=Canis lupus familiaris OX=9615 GN=VARS1 PE=3 SV=1	1	Linear_Model_moderated	-2.39035	1.52634e-06	8.91482e-06	Downregulated	Linear_Model_moderated	1.30027	0.144307	0.2166	Not significant	Linear_Model_moderated	0.508486	0.198811	0.256832	Not significant
A0A8I3QS20	HTATSF1	HIV-1 Tat specific factor 1 OS=Canis lupus familiaris OX=9615 GN=HTATSF1 PE=3 SV=1	5	Linear_Model_moderated	1.17354	0.00725036	0.0154202	Upregulated	Linear_Model_moderated	-0.351241	0.310407	0.407785	Not significant	Linear_Model_moderated	0.0433701	0.939949	0.951213	Not significant
A0A8I3QAR9	PRDX4	Peroxiredoxin 4 OS=Canis lupus familiaris OX=9615 GN=PRDX4 PE=4 SV=1	11	Linear_Model_moderated	1.00242	3.29296e-07	2.24931e-06	Upregulated	Linear_Model_moderated	1.04169	1.02011e-08	1.15734e-07	Upregulated	Linear_Model_moderated	0.75909	8.97537e-05	0.000222806	Not significant
A0A8P0N8E4	STK24	Serine/threonine kinase 24 OS=Canis lupus familiaris OX=9615 GN=STK24 PE=4 SV=1	6	Linear_Model_moderated	-0.342084	0.0228846	0.0414867	Not significant	Linear_Model_moderated	-0.0394343	0.777824	0.832637	Not significant	Linear_Model_moderated	1.35854	0.000619589	0.00133088	Upregulated
A0A8I3N6K2		Cofilin-1 OS=Canis lupus familiaris OX=9615 PE=4 SV=1	5	Linear_Model_moderated	0.0402572	0.840529	0.874158	Not significant	Linear_Model_moderated	-0.0835665	0.639797	0.723289	Not significant	Linear_Model_moderated	0.658588	0.00742016	0.0132498	Not significant
A0A8I3N6M3	UBA6	Ubiquitin like modifier activating enzyme 6 OS=Canis lupus familiaris OX=9615 GN=UBA6 PE=3 SV=1	11	Linear_Model_moderated	0.39901	0.0614251	0.0978577	Not significant	Linear_Model_moderated	0.311724	0.0789274	0.130774	Not significant	Linear_Model_moderated	0.7798	0.000117668	0.000285357	Not significant
A0A8I3N6N1	NRM	Nurim OS=Canis lupus familiaris OX=9615 GN=NRM PE=3 SV=1	3	Linear_Model_moderated	-0.503782	0.0840418	0.128088	Not significant	Linear_Model_moderated	-0.250849	0.317475	0.415359	Not significant	Linear_Model_moderated	-0.344265	0.426137	0.49618	Not significant
A0A8I3N6N7		V-type proton ATPase subunit G OS=Canis lupus familiaris OX=9615 PE=3 SV=1	2	Linear_Model_moderated	-0.0421242	0.867624	0.897548	Not significant	Linear_Model_moderated	-0.612978	0.00723861	0.01706	Not significant	Linear_Model_moderated	0.683096	0.0245192	0.0393898	Not significant
A0A8I3N6Q2	TAF10	Transcription initiation factor TFIID subunit 10 OS=Canis lupus familiaris OX=9615 GN=TAF10 PE=3 SV=1	1	Imputed_Mean_moderated	0	1	1	Not significant	Imputed_Mean_moderated	0	1	1	Not significant	Imputed_Mean_moderated	0	1	1	Not significant
A0A8I3MBN3	LAP3	Cytosol aminopeptidase OS=Canis lupus familiaris OX=9615 GN=LAP3 PE=3 SV=1	26	Linear_Model_moderated	-0.102977	0.521276	0.592431	Not significant	Linear_Model_moderated	0.189251	0.195948	0.279197	Not significant	Linear_Model_moderated	1.35836	7.85557e-13	5.80342e-12	Upregulated
A0A8I3N6R8	FAM102B	Family with sequence similarity 102 member B OS=Canis lupus familiaris OX=9615 GN=EEIG2 PE=3 SV=1	1	Imputed_Mean_moderated	0	1	1	Not significant	Linear_Model_moderated	-0.556951	0.616708	0.702311	Not significant	Imputed_Mean_moderated	-0.556951	0.392418	0.560061	Not significant
A0A8I3NXE2	VPS45	Vacuolar protein sorting 45 homolog OS=Canis lupus familiaris OX=9615 GN=VPS45 PE=3 SV=1	8	Linear_Model_moderated	-0.655491	0.0203086	0.0374996	Not significant	Linear_Model_moderated	-0.2302	0.350321	0.449442	Not significant	Linear_Model_moderated	1.35758	0.00713498	0.0127901	Upregulated
A0A8I3RWZ1	SRPRA	SRP receptor subunit alpha OS=Canis lupus familiaris OX=9615 GN=SRPRA PE=4 SV=1	1	Linear_Model_moderated	1.21183	5.42001e-07	3.48355e-06	Upregulated	Linear_Model_moderated	1.06105	7.46829e-06	4.1201e-05	Upregulated	Linear_Model_moderated	1.35293	9.70939e-06	2.75847e-05	Upregulated
A0A8I3MAM2	EIF3L	Eukaryotic translation initiation factor 3 subunit L OS=Canis lupus familiaris OX=9615 GN=EIF3L PE=3 SV=1	1	Linear_Model_moderated	0.301407	0.292941	0.371133	Not significant	Linear_Model_moderated	0.450554	0.260195	0.35223	Not significant	Linear_Model_moderated	1.35228	0.000505616	0.00110824	Upregulated
A0A8I3N6S9	RALGPS2	Ral GEF with PH domain and SH3 binding motif 2 OS=Canis lupus familiaris OX=9615 GN=RALGPS2 PE=4 SV=1	1	Imputed_Mean_moderated	0	1	1	Not significant	Imputed_Mean_moderated	0	1	1	Not significant	Imputed_Mean_moderated	0	1	1	Not significant
A0A8P0SIE2	CAPN2	Calpain-2 catalytic subunit OS=Canis lupus familiaris OX=9615 GN=CAPN2 PE=3 SV=1	33	Linear_Model_moderated	0.774916	5.16448e-07	3.3469e-06	Not significant	Linear_Model_moderated	0.989579	2.60839e-11	5.56901e-10	Not significant	Linear_Model_moderated	1.35003	9.92177e-15	8.97753e-14	Upregulated
A0A8I3N6U8	VTA1	Vesicle trafficking 1 OS=Canis lupus familiaris OX=9615 GN=VTA1 PE=3 SV=1	3	Linear_Model_moderated	-0.162559	0.296076	0.374352	Not significant	Linear_Model_moderated	0.191724	0.180905	0.262453	Not significant	Linear_Model_moderated	-0.529897	0.00119987	0.00245503	Not significant
