## Supplementary Data Canine Samples for "Multiomic profiling of human and canine soft-tissue sarcomas reveals extensive molecular homology across species and identifies clinically relevant subgroups" (part 24 of 27)

### Sheet: DEP_cFSA (continued)
protein_Id	GeneName	description	nrPeptides	modelName_ATvsT	diff_TvsAT	p.value_TvsAT	FDR_TvsAT	DEG_TvsAT	modelName_CTvsT	diff_TvsCT	p.value_TvsCT	FDR_TvsCT	DEGTvsCT	modelName_SMvsT	diff_TvsSM	p.value_TvsSM	FDR_TvsSM	DEG_TvsSM
A0A8I3P5Y9	SNRPB	Small nuclear ribonucleoprotein-associated protein OS=Canis lupus familiaris OX=9615 GN=SNRPB PE=3 SV=1	5	Linear_Model_moderated	0.47779	0.00303756	0.00719998	Not significant	Linear_Model_moderated	0.356529	0.0134782	0.0290511	Not significant	Linear_Model_moderated	1.34849	6.16558e-13	4.58639e-12	Upregulated
A0A8P0SW83		Elongation factor 1-gamma OS=Canis lupus familiaris OX=9615 PE=4 SV=1	19	Linear_Model_moderated	1.46517	3.38397e-18	3.44018e-16	Upregulated	Linear_Model_moderated	1.04029	3.0673e-13	9.84258e-12	Upregulated	Linear_Model_moderated	0.654322	6.48608e-06	1.88881e-05	Not significant
A0A8I3N6X0	PPT1	Palmitoyl-protein thioesterase 1 OS=Canis lupus familiaris OX=9615 GN=PPT1 PE=3 SV=1	7	Linear_Model_moderated	0.380453	0.0287316	0.0505015	Not significant	Linear_Model_moderated	-0.0405947	0.79142	0.84338	Not significant	Linear_Model_moderated	0.423609	0.0233375	0.037646	Not significant
A0A8I3N6X7	DERL1	Derlin OS=Canis lupus familiaris OX=9615 GN=DERL1 PE=3 SV=1	2	Linear_Model_moderated	-0.402559	0.0627271	0.0994915	Not significant	Linear_Model_moderated	0.161931	0.430449	0.531011	Not significant	Linear_Model_moderated	-0.923986	3.09961e-05	8.24076e-05	Not significant
A0A8I3N6X9	NUMA1	Nuclear mitotic apparatus protein 1 OS=Canis lupus familiaris OX=9615 GN=NUMA1 PE=4 SV=1	69	Linear_Model_moderated	0.645831	9.64245e-07	5.85935e-06	Not significant	Linear_Model_moderated	0.29395	0.0086315	0.0197489	Not significant	Linear_Model_moderated	0.827973	1.45187e-09	7.11402e-09	Not significant
A0A8I3PUG6	SNRPG	Small nuclear ribonucleoprotein G OS=Canis lupus familiaris OX=9615 GN=SNRPG PE=3 SV=1	1	Linear_Model_moderated	0.597898	0.399698	0.477454	Not significant	Linear_Model_moderated	0.540369	0.0693157	0.116993	Not significant	Linear_Model_moderated	1.34765	0.000411377	0.000913769	Upregulated
A0A8I3PYD0	RRP12	Ribosomal RNA processing 12 homolog OS=Canis lupus familiaris OX=9615 GN=RRP12 PE=3 SV=1	4	Linear_Model_moderated	1.39159	0.000295046	0.000950771	Upregulated	Linear_Model_moderated	0.535421	0.00181836	0.00521745	Not significant	Linear_Model_moderated	1.34587	4.2573e-06	1.28225e-05	Upregulated
A0A8I3N714	CPNE9	Copine family member 9 OS=Canis lupus familiaris OX=9615 GN=CPNE9 PE=3 SV=1	1	Imputed_Mean_moderated	0	1	1	Not significant	Imputed_Mean_moderated	0	1	1	Not significant	Imputed_Mean_moderated	0	1	1	Not significant
A0A8I3NW87	MAPK1IP1L	Mitogen-activated protein kinase 1 interacting protein 1 like OS=Canis lupus familiaris OX=9615 GN=MAPK1IP1L PE=3 SV=1	1	Linear_Model_moderated	1.1728	0.000931867	0.00257496	Upregulated	Linear_Model_moderated	0.206319	0.354626	0.454414	Not significant	Linear_Model_moderated	0.648277	0.0570294	0.0848155	Not significant
A0A8I3MVT0	HNRNPL	Heterogeneous nuclear ribonucleoprotein L OS=Canis lupus familiaris OX=9615 GN=HNRNPL PE=4 SV=1	16	Linear_Model_moderated	1.02727	2.46497e-09	2.75264e-08	Upregulated	Linear_Model_moderated	0.847093	6.87191e-08	6.295e-07	Not significant	Linear_Model_moderated	1.34569	3.50361e-13	2.66138e-12	Upregulated
A0A8I3PDN3	RPS7	40S ribosomal protein S7 OS=Canis lupus familiaris OX=9615 GN=RPS7 PE=3 SV=1	6	Linear_Model_moderated	1.18936	2.97916e-11	4.99624e-10	Upregulated	Linear_Model_moderated	0.651384	1.55419e-05	7.86227e-05	Not significant	Linear_Model_moderated	1.34333	5.85371e-13	4.36949e-12	Upregulated
A0A8I3N789	BLOC1S4	Biogenesis of lysosomal organelles complex 1 subunit 4 OS=Canis lupus familiaris OX=9615 GN=BLOC1S4 PE=4 SV=1	1	Linear_Model_moderated	0.168023	0.613426	0.679066	Not significant	Linear_Model_moderated	-0.6833	1.77117e-05	8.86894e-05	Not significant	Linear_Model_moderated	-0.59408	0.0800604	0.114787	Not significant
A0A8I3N796	SEC24C	SEC24 homolog C, COPII coat complex component OS=Canis lupus familiaris OX=9615 GN=SEC24C PE=3 SV=1	11	Linear_Model_moderated	-0.0954641	0.465639	0.54009	Not significant	Linear_Model_moderated	0.00270978	0.98145	0.987093	Not significant	Linear_Model_moderated	0.422432	0.0016673	0.0033525	Not significant
A0A8I3MFU6	PCOLCE	Procollagen C-endopeptidase enhancer OS=Canis lupus familiaris OX=9615 GN=PCOLCE PE=4 SV=1	11	Linear_Model_moderated	0.301617	0.165354	0.228227	Not significant	Linear_Model_moderated	-0.381225	0.0548194	0.0958985	Not significant	Linear_Model_moderated	1.34285	1.03195e-06	3.41892e-06	Upregulated
A0A8I3P315	TNMD	BRICHOS domain-containing protein OS=Canis lupus familiaris OX=9615 GN=TNMD PE=3 SV=1	2	Imputed_Mean_moderated	-0.667422	0.353917	0.48494	Not significant	Linear_Model_moderated	-0.667422	0.505421	0.60147	Not significant	Imputed_Mean_moderated	1.66487	0.0447567	0.0782193	Not significant
A0A8I3N7D8	ARL8B	ADP ribosylation factor like GTPase 8B OS=Canis lupus familiaris OX=9615 GN=ARL8B PE=4 SV=1	8	Linear_Model_moderated	-0.303938	0.055949	0.0902397	Not significant	Linear_Model_moderated	-0.0815643	0.572951	0.664623	Not significant	Linear_Model_moderated	-0.136111	0.396621	0.466479	Not significant
A0A8I3N7E1	CTPS1	CTP synthase OS=Canis lupus familiaris OX=9615 GN=CTPS1 PE=3 SV=1	11	Linear_Model_moderated	0.413932	0.302297	0.380228	Not significant	Linear_Model_moderated	-0.788773	0.0010682	0.0032526	Not significant	Linear_Model_moderated	0.0251651	0.969957	0.976989	Not significant
A0A8I3NX98	SRSF1	Serine/arginine-rich splicing factor 1 OS=Canis lupus familiaris OX=9615 GN=SRSF1 PE=3 SV=1	14	Linear_Model_moderated	0.817626	1.62996e-08	1.52227e-07	Not significant	Linear_Model_moderated	0.460937	0.000168632	0.000637722	Not significant	Linear_Model_moderated	1.34119	3.43433e-16	3.79273e-15	Upregulated
A0A8I3NXH6	RBPMS	RRM domain-containing protein OS=Canis lupus familiaris OX=9615 GN=RBPMS PE=4 SV=1	3	Linear_Model_moderated	-0.897745	0.000158521	0.000547798	Not significant	Linear_Model_moderated	0.308458	0.159323	0.235747	Not significant	Linear_Model_moderated	1.34023	0.0072796	0.0130259	Upregulated
A0A8I3PYU8	MAGED1	MAGE family member D1 OS=Canis lupus familiaris OX=9615 GN=MAGED1 PE=4 SV=1	1	Imputed_Mean_moderated	0	1	1	Not significant	Linear_Model_moderated	1.29346	0.0752555	0.125611	Not significant	Imputed_Mean_moderated	0	1	1	Not significant
Q28294	GNAQ	Guanine nucleotide-binding protein G(q) subunit alpha OS=Canis lupus familiaris OX=9615 GN=GNAQ PE=2 SV=2	6	Linear_Model_moderated	-0.621257	0.000131231	0.000461677	Not significant	Linear_Model_moderated	-0.225993	0.151715	0.22603	Not significant	Linear_Model_moderated	1.33569	3.00264e-05	8.00766e-05	Upregulated
A0A8I3N7G8	ABCF1	ATP binding cassette subfamily F member 1 OS=Canis lupus familiaris OX=9615 GN=ABCF1 PE=4 SV=1	14	Linear_Model_moderated	-0.0128867	0.946347	0.957396	Not significant	Linear_Model_moderated	0.0208885	0.909825	0.93558	Not significant	Linear_Model_moderated	-0.0143052	0.939277	0.950756	Not significant
A0A8I3PK85	EIPR1	EARP and GARP complex-interacting protein 1 OS=Canis lupus familiaris OX=9615 GN=EIPR1 PE=3 SV=1	3	Linear_Model_moderated	1.16426	0.000242679	0.000797398	Upregulated	Linear_Model_moderated	-0.478242	0.0333614	0.0627972	Not significant	Imputed_Mean_moderated	0	1	1	Not significant
A0A8I3NGR5	TBRG4	Transforming growth factor beta regulator 4 OS=Canis lupus familiaris OX=9615 GN=TBRG4 PE=4 SV=1	2	Linear_Model_moderated	-0.0269545	0.952031	0.962107	Not significant	Linear_Model_moderated	1.03428	0.000297598	0.00105556	Upregulated	Linear_Model_moderated	-0.743249	0.00185693	0.00369413	Not significant
A0A8I3N7J4	FAM3C	FAM3 metabolism regulating signaling molecule C OS=Canis lupus familiaris OX=9615 GN=FAM3C PE=3 SV=1	6	Linear_Model_moderated	0.434665	0.147328	0.206338	Not significant	Linear_Model_moderated	0.631122	0.044897	0.080648	Not significant	Linear_Model_moderated	-0.990727	0.0183472	0.0301399	Not significant
A0A8I3PJB0	CTNNA1	Catenin alpha 1 OS=Canis lupus familiaris OX=9615 GN=CTNNA1 PE=3 SV=1	23	Linear_Model_moderated	0.33428	0.0780458	0.120124	Not significant	Linear_Model_moderated	-0.750629	2.89597e-05	0.000136723	Not significant	Linear_Model_moderated	1.33545	6.43331e-06	1.87725e-05	Upregulated
A0A8I3NV94	RPL5	Ribosomal protein L5 OS=Canis lupus familiaris OX=9615 GN=RPL5 PE=3 SV=1	14	Linear_Model_moderated	1.24029	5.01419e-16	2.72807e-14	Upregulated	Linear_Model_moderated	0.936275	7.14423e-13	2.10561e-11	Not significant	Linear_Model_moderated	1.33357	1.45968e-17	1.89935e-16	Upregulated
A0A8I3N7K0	DAPK3	Death associated protein kinase 3 OS=Canis lupus familiaris OX=9615 GN=DAPK3 PE=3 SV=1	3	Linear_Model_moderated	0.524242	0.237442	0.311639	Not significant	Linear_Model_moderated	0.577395	0.0732874	0.122742	Not significant	Imputed_Mean_moderated	0.0911201	0.774554	1	Not significant
A0A8I3ME07	GNB2	G protein subunit beta 2 OS=Canis lupus familiaris OX=9615 GN=GNB2 PE=3 SV=1	12	Linear_Model_moderated	-0.247947	0.111745	0.162782	Not significant	Linear_Model_moderated	0.653024	1.09827e-05	5.83339e-05	Not significant	Linear_Model_moderated	1.33203	4.17416e-13	3.14302e-12	Upregulated
A0A8I3N7K6	THOP1	Thimet oligopeptidase 1 OS=Canis lupus familiaris OX=9615 GN=THOP1 PE=3 SV=1	17	Linear_Model_moderated	0.97525	2.96734e-07	2.05387e-06	Not significant	Linear_Model_moderated	-0.200303	0.164691	0.242497	Not significant	Linear_Model_moderated	0.104196	0.517215	0.583305	Not significant
A0A8I3N7L4	CLPP	ATP-dependent Clp protease proteolytic subunit OS=Canis lupus familiaris OX=9615 GN=CLPP PE=3 SV=1	1	Imputed_Mean_moderated	0.789965	0.0230631	0.0444437	Not significant	Linear_Model_moderated	0.789965	0.246359	0.33763	Not significant	Linear_Model_moderated	-1.0245	0.0472884	0.0715891	Not significant
A0A8I3N7L6	MAP3K7	Mitogen-activated protein kinase kinase kinase 7 OS=Canis lupus familiaris OX=9615 GN=MAP3K7 PE=3 SV=1	1	Imputed_Mean_moderated	0	1	1	Not significant	Imputed_Mean_moderated	0	1	1	Not significant	Imputed_Mean_moderated	0	1	1	Not significant
A0A8I3N7L7	TAF15	TATA-box binding protein associated factor 15 OS=Canis lupus familiaris OX=9615 GN=TAF15 PE=3 SV=1	3	Imputed_Mean_moderated	0.0737791	0.809523	0.971037	Not significant	Imputed_Mean_moderated	0.0737791	0.809523	0.957949	Not significant	Imputed_Mean_moderated	0.0737791	0.809523	1	Not significant
A0A8P0SHK7	BUB3	BUB3 mitotic checkpoint protein OS=Canis lupus familiaris OX=9615 GN=BUB3 PE=4 SV=1	9	Linear_Model_moderated	0.685948	2.25358e-06	1.2553e-05	Not significant	Linear_Model_moderated	0.0895189	0.452678	0.551657	Not significant	Linear_Model_moderated	1.33017	1.52826e-09	7.45941e-09	Upregulated
A0A8I3N7Q9	DCXR	Dicarbonyl and L-xylulose reductase OS=Canis lupus familiaris OX=9615 GN=DCXR PE=4 SV=1	4	Linear_Model_moderated	-0.977695	0.000257575	0.000842098	Not significant	Linear_Model_moderated	-0.376483	0.113914	0.178182	Not significant	Linear_Model_moderated	0.0257147	0.923361	0.938515	Not significant
A0A8I3N7R9	ANGPTL2	Angiopoietin like 2 OS=Canis lupus familiaris OX=9615 GN=ANGPTL2 PE=4 SV=1	12	Linear_Model_moderated	-0.130775	0.62134	0.685996	Not significant	Linear_Model_moderated	-0.12885	0.58961	0.678751	Not significant	Linear_Model_moderated	0.738502	0.028079	0.044626	Not significant
A0A8I3N7S9	LOC612266	F-actin-capping protein subunit alpha OS=Canis lupus familiaris OX=9615 GN=LOC612266 PE=3 SV=1	1	Imputed_Mean_moderated	0.31624	0.483548	0.631261	Not significant	Imputed_Mean_moderated	0.31624	0.483548	0.644659	Not significant	Imputed_Mean_moderated	0.31624	0.483548	0.674324	Not significant
A0A8I3N7T5	NACA	Nascent polypeptide associated complex subunit alpha OS=Canis lupus familiaris OX=9615 GN=NACA PE=4 SV=1	4	Linear_Model_moderated	0.0180937	0.885045	0.91154	Not significant	Linear_Model_moderated	-0.332999	0.0070533	0.0167104	Not significant	Linear_Model_moderated	-0.518433	0.000105512	0.000257765	Not significant
A0A8I3P7I2	ARMC10	Armadillo repeat containing 10 OS=Canis lupus familiaris OX=9615 GN=ARMC10 PE=4 SV=1	5	Linear_Model_moderated	0.538613	0.000178925	0.000610643	Not significant	Linear_Model_moderated	0.30842	0.0130124	0.0282151	Not significant	Linear_Model_moderated	1.32988	5.78105e-15	5.45453e-14	Upregulated
A0A8I3NKR3	SH3GL1	SH3 domain containing GRB2 like 1, endophilin A2 OS=Canis lupus familiaris OX=9615 GN=SH3GL1 PE=4 SV=1	6	Linear_Model_moderated	0.321085	0.0136909	0.0266471	Not significant	Linear_Model_moderated	-0.0393192	0.724844	0.791867	Not significant	Linear_Model_moderated	1.32866	3.26143e-09	1.53687e-08	Upregulated
A0A8I3Q010	UMPS	Uridine 5'-monophosphate synthase OS=Canis lupus familiaris OX=9615 GN=UMPS PE=3 SV=1	8	Linear_Model_moderated	1.1532	4.47282e-12	8.90568e-11	Upregulated	Linear_Model_moderated	0.655841	5.59039e-06	3.15799e-05	Not significant	Linear_Model_moderated	0.641889	0.000127811	0.000308219	Not significant
Q9XSU7	RPL27	60S ribosomal protein L27 OS=Canis lupus familiaris OX=9615 GN=RPL27 PE=2 SV=3	5	Linear_Model_moderated	1.29961	6.1501e-14	2.08524e-12	Upregulated	Linear_Model_moderated	0.826345	1.57631e-08	1.70286e-07	Not significant	Linear_Model_moderated	1.3286	5.18246e-14	4.34258e-13	Upregulated
A0A8I3MT00	EPB41L2	Erythrocyte membrane protein band 4.1 like 2 OS=Canis lupus familiaris OX=9615 GN=EPB41L2 PE=4 SV=1	42	Linear_Model_moderated	-0.023932	0.91383	0.930536	Not significant	Linear_Model_moderated	0.923124	1.32889e-05	6.86993e-05	Not significant	Linear_Model_moderated	1.32613	6.10342e-08	2.44762e-07	Upregulated
A0A8I3NC39	RBM4B	RNA binding motif protein 4B OS=Canis lupus familiaris OX=9615 GN=RBM4B PE=4 SV=1	12	Linear_Model_moderated	0.922702	7.58503e-06	3.71627e-05	Not significant	Linear_Model_moderated	0.407443	0.0226012	0.0452776	Not significant	Linear_Model_moderated	1.32486	3.35723e-09	1.57683e-08	Upregulated
A0A8I3N816	NPR2	Guanylate cyclase OS=Canis lupus familiaris OX=9615 GN=NPR2 PE=3 SV=1	2	Linear_Model_moderated	-0.638344	0.126763	0.181217	Not significant	Linear_Model_moderated	-0.0742087	0.828048	0.871875	Not significant	Linear_Model_moderated	0.485567	0.112579	0.155709	Not significant
A0A8I3N850	HEATR3	HEAT repeat containing 3 OS=Canis lupus familiaris OX=9615 GN=HEATR3 PE=4 SV=1	3	Imputed_Mean_moderated	0	1	1	Not significant	Imputed_Mean_moderated	0	1	1	Not significant	Imputed_Mean_moderated	0	1	1	Not significant
A0A8I3S0M3	CTSB	Cathepsin B OS=Canis lupus familiaris OX=9615 GN=CTSB PE=3 SV=1	8	Linear_Model_moderated	0.734942	0.00239767	0.00587981	Not significant	Linear_Model_moderated	0.00329154	0.98725	0.991088	Not significant	Linear_Model_moderated	1.32374	1.08897e-06	3.59953e-06	Upregulated
A0A8P0TDK6		Tubulin/FtsZ GTPase domain-containing protein OS=Canis lupus familiaris OX=9615 PE=3 SV=1	1	Imputed_Mean_moderated	1.32339	0.000238104	0.000767952	Upregulated	Imputed_Mean_moderated	1.32339	0.000238104	0.000914722	Upregulated	Imputed_Mean_moderated	1.32339	0.000238104	0.000599527	Upregulated
A0A8I3N859	AHSA1	Activator of HSP90 ATPase activity 1 OS=Canis lupus familiaris OX=9615 GN=AHSA1 PE=3 SV=1	10	Linear_Model_moderated	0.428802	0.00147018	0.00383871	Not significant	Linear_Model_moderated	0.241038	0.0518996	0.0914144	Not significant	Linear_Model_moderated	0.139327	0.288488	0.355208	Not significant
A0A8I3NEK0	LMNA	Lamin A/C OS=Canis lupus familiaris OX=9615 GN=LMNA PE=3 SV=1	68	Linear_Model_moderated	0.723117	2.46563e-05	0.000105938	Not significant	Linear_Model_moderated	0.0964037	0.515524	0.611528	Not significant	Linear_Model_moderated	1.32117	4.38016e-12	2.96159e-11	Upregulated
A0A8I3MQ91		Ribosomal protein L23/L25 N-terminal domain-containing protein OS=Canis lupus familiaris OX=9615 PE=3 SV=1	2	Linear_Model_moderated	0.876208	1.75581e-07	1.27676e-06	Not significant	Linear_Model_moderated	0.478193	0.0054039	0.0133078	Not significant	Linear_Model_moderated	1.3185	7.68509e-11	4.41329e-10	Upregulated
A0A8I3MQG0	SF3B3	Splicing factor 3b subunit 3 OS=Canis lupus familiaris OX=9615 GN=SF3B3 PE=4 SV=1	17	Linear_Model_moderated	0.836491	4.63159e-06	2.40499e-05	Not significant	Linear_Model_moderated	0.314836	0.0374631	0.0692205	Not significant	Linear_Model_moderated	1.31716	5.01958e-08	2.0338e-07	Upregulated
A0A8I3MVX1	SARNP	SAP domain containing ribonucleoprotein OS=Canis lupus familiaris OX=9615 GN=SARNP PE=4 SV=1	6	Linear_Model_moderated	1.14666	1.48856e-09	1.71803e-08	Upregulated	Linear_Model_moderated	0.774279	9.29519e-07	6.45427e-06	Not significant	Linear_Model_moderated	0.750923	2.37934e-05	6.41692e-05	Not significant
A0A8P0S920	LOC119874482	Matrin-type domain-containing protein OS=Canis lupus familiaris OX=9615 GN=LOC119874482 PE=3 SV=1	8	Linear_Model_moderated	0.388733	0.0400984	0.067538	Not significant	Linear_Model_moderated	-0.171812	0.306601	0.403273	Not significant	Linear_Model_moderated	1.31679	4.02373e-07	1.42449e-06	Upregulated
A0A8P0SNK3	CNN2	Calponin OS=Canis lupus familiaris OX=9615 GN=CNN2 PE=3 SV=1	11	Linear_Model_moderated	0.707809	0.00322487	0.00759012	Not significant	Linear_Model_moderated	0.623285	0.00441957	0.0112259	Not significant	Linear_Model_moderated	1.3122	0.000678202	0.00144533	Upregulated
A0A8I3N8H9	NMI	N-myc and STAT interactor OS=Canis lupus familiaris OX=9615 GN=NMI PE=3 SV=1	1	Imputed_Mean_moderated	0	1	1	Not significant	Linear_Model_moderated	0.0996963	0.868553	0.903966	Not significant	Imputed_Mean_moderated	0	1	1	Not significant
A0A8I3N8J6	TRPV2	Transient receptor potential cation channel subfamily V member 2 OS=Canis lupus familiaris OX=9615 GN=TRPV2 PE=4 SV=1	5	Linear_Model_moderated	-0.413306	0.0566732	0.0912191	Not significant	Linear_Model_moderated	-0.24706	0.305342	0.401813	Not significant	Imputed_Mean_moderated	0	1	1	Not significant
P62999	RAC1	Ras-related C3 botulinum toxin substrate 1 OS=Canis lupus familiaris OX=9615 GN=RAC1 PE=2 SV=1	3	Linear_Model_moderated	0.557337	0.000551217	0.0016221	Not significant	Linear_Model_moderated	1.03048	9.57331e-11	1.76585e-09	Upregulated	Linear_Model_moderated	0.652036	6.48697e-05	0.000165126	Not significant
A0A8I3P7Y3	SRSF7	Serine and arginine rich splicing factor 7 OS=Canis lupus familiaris OX=9615 GN=SRSF7 PE=4 SV=1	6	Linear_Model_moderated	0.818979	1.49075e-09	1.71803e-08	Not significant	Linear_Model_moderated	0.422032	0.000239193	0.000869982	Not significant	Linear_Model_moderated	1.31082	1.43245e-16	1.68567e-15	Upregulated
A0A8P0TAF4	ANXA8L1	Annexin OS=Canis lupus familiaris OX=9615 GN=ANXA8L1 PE=3 SV=1	16	Linear_Model_moderated	0.673904	0.106392	0.156395	Not significant	Linear_Model_moderated	-1.26749	0.000601483	0.00195789	Downregulated	Linear_Model_moderated	1.3098	0.0154736	0.0257691	Upregulated
A0A8I3NDA5	DLA88	MHC class I DLA-88 OS=Canis lupus familiaris OX=9615 GN=DLA88 PE=3 SV=1	5	Linear_Model_moderated	0.357575	0.214174	0.284774	Not significant	Linear_Model_moderated	0.193712	0.490345	0.588019	Not significant	Linear_Model_moderated	1.30809	4.05982e-05	0.00010636	Upregulated
A0A8I3N8Q9	RTCB	RNA-splicing ligase RtcB homolog OS=Canis lupus familiaris OX=9615 GN=RTCB PE=3 SV=1	17	Linear_Model_moderated	0.0755827	0.731548	0.785252	Not significant	Linear_Model_moderated	0.422265	0.0441354	0.0794378	Not significant	Linear_Model_moderated	0.285704	0.204748	0.263791	Not significant
A0A8I3N8T4	SURF4	Surfeit locus protein 4 OS=Canis lupus familiaris OX=9615 GN=SURF4 PE=3 SV=1	4	Linear_Model_moderated	0.396134	0.00633799	0.013704	Not significant	Linear_Model_moderated	0.675526	4.54189e-07	3.40203e-06	Not significant	Linear_Model_moderated	0.865252	2.70435e-08	1.13636e-07	Not significant
A0A8I3RTG4	DHX9	RNA helicase OS=Canis lupus familiaris OX=9615 GN=DHX9 PE=3 SV=1	24	Linear_Model_moderated	0.518221	0.0753405	0.116573	Not significant	Linear_Model_moderated	0.461374	0.0811997	0.134047	Not significant	Linear_Model_moderated	1.30643	4.7775e-05	0.000124106	Upregulated
A0A8I3N8Y2	RCC1	Regulator of chromosome condensation 1 OS=Canis lupus familiaris OX=9615 GN=RCC1 PE=4 SV=1	7	Linear_Model_moderated	0.616126	0.000147439	0.000513676	Not significant	Linear_Model_moderated	0.183967	0.192527	0.275439	Not significant	Linear_Model_moderated	-0.324944	0.0392677	0.0603374	Not significant
A0A8I3NU83	NONO	Non-POU domain containing octamer binding OS=Canis lupus familiaris OX=9615 GN=NONO PE=4 SV=1	18	Linear_Model_moderated	0.798149	9.36634e-08	7.24382e-07	Not significant	Linear_Model_moderated	0.642798	1.29561e-06	8.57887e-06	Not significant	Linear_Model_moderated	1.30381	2.4419e-14	2.08676e-13	Upregulated
A0A8I3N922		UPAR/Ly6 domain-containing protein OS=Canis lupus familiaris OX=9615 PE=4 SV=1	3	Imputed_Mean_moderated	0.371302	0.278716	0.394297	Not significant	Imputed_Mean_moderated	0.371302	0.278716	0.40683	Not significant	Imputed_Mean_moderated	0.371302	0.278716	0.41258	Not significant
E2QXF3	RPL15	60S ribosomal protein L15 OS=Canis lupus familiaris OX=9615 GN=RPL15 PE=1 SV=1	8	Linear_Model_moderated	1.14165	4.90874e-13	1.28313e-11	Upregulated	Linear_Model_moderated	0.90406	8.26009e-11	1.54998e-09	Not significant	Linear_Model_moderated	0.964602	4.3067e-10	2.2676e-09	Not significant
A0A8I3N952	PSME4	Proteasome activator subunit 4 OS=Canis lupus familiaris OX=9615 GN=PSME4 PE=3 SV=1	4	Imputed_Mean_moderated	0	1	1	Not significant	Imputed_Mean_moderated	0	1	1	Not significant	Imputed_Mean_moderated	0	1	1	Not significant
A0A8I3MWS4	VASP	Vasodilator stimulated phosphoprotein OS=Canis lupus familiaris OX=9615 GN=VASP PE=3 SV=1	14	Linear_Model_moderated	0.617115	0.000643396	0.0018583	Not significant	Linear_Model_moderated	0.0257876	0.870166	0.90522	Not significant	Linear_Model_moderated	1.29971	5.878e-11	3.42116e-10	Upregulated
A0A8I3NH88	LIX1L	Limb and CNS expressed 1 like OS=Canis lupus familiaris OX=9615 GN=LIX1L PE=3 SV=1	2	Linear_Model_moderated	1.75121	0.0215789	0.0394559	Upregulated	Linear_Model_moderated	2.03309	5.43837e-06	3.09143e-05	Upregulated	Imputed_Mean_moderated	1.29806	6.28542e-06	1.99596e-05	Upregulated
A0A8I3N975	NUP50	Nucleoporin 50 OS=Canis lupus familiaris OX=9615 GN=NUP50 PE=4 SV=1	1	Imputed_Mean_moderated	0	1	1	Not significant	Imputed_Mean_moderated	0	1	1	Not significant	Imputed_Mean_moderated	0	1	1	Not significant
A0A8I3N981	SORCS2	Sortilin related VPS10 domain containing receptor 2 OS=Canis lupus familiaris OX=9615 GN=SORCS2 PE=3 SV=1	17	Linear_Model_moderated	-0.542682	0.40848	0.486083	Not significant	Linear_Model_moderated	-0.79225	0.0934721	0.151394	Not significant	Linear_Model_moderated	-0.444861	0.695631	0.747525	Not significant
A0A8I3N7F8	SNRPD2	Small nuclear ribonucleoprotein Sm D2 OS=Canis lupus familiaris OX=9615 GN=SNRPD2 PE=3 SV=1	2	Linear_Model_moderated	1.28079	4.34615e-07	2.8804e-06	Upregulated	Linear_Model_moderated	0.264941	0.107302	0.169501	Not significant	Linear_Model_moderated	1.29753	1.60243e-06	5.18533e-06	Upregulated
A0A8I3N998	DHX15	RNA helicase OS=Canis lupus familiaris OX=9615 GN=DHX15 PE=3 SV=1	21	Linear_Model_moderated	0.863535	1.77691e-07	1.28902e-06	Not significant	Linear_Model_moderated	0.469143	0.000836879	0.00261319	Not significant	Linear_Model_moderated	0.740153	2.52099e-05	6.78195e-05	Not significant
A0A8I3RXY7	YTHDC2	RNA helicase OS=Canis lupus familiaris OX=9615 GN=YTHDC2 PE=4 SV=1	1	Imputed_Mean_moderated	0	1	1	Not significant	Linear_Model_moderated	1.03	0.000694948	0.0022195	Upregulated	Imputed_Mean_moderated	0	1	1	Not significant
A0A8I3N9C4	SEC13	SEC13 homolog, nuclear pore and COPII coat complex component OS=Canis lupus familiaris OX=9615 GN=SEC13 PE=3 SV=1	7	Linear_Model_moderated	0.876111	4.0188e-06	2.12955e-05	Not significant	Linear_Model_moderated	0.103508	0.544503	0.639143	Not significant	Linear_Model_moderated	0.742154	0.0687073	0.100551	Not significant
A0A8I3N9D0	RPS16	Ribosomal protein S16 OS=Canis lupus familiaris OX=9615 GN=RPS16 PE=3 SV=1	9	Linear_Model_moderated	0.517846	7.45859e-06	3.65815e-05	Not significant	Linear_Model_moderated	0.462883	7.17826e-06	3.97627e-05	Not significant	Linear_Model_moderated	0.806723	6.72142e-11	3.89102e-10	Not significant
A0A8I3NUI6	SLCO1B3	Solute carrier organic anion transporter family member OS=Canis lupus familiaris OX=9615 GN=SLCO1B3 PE=3 SV=1	1	Linear_Model_moderated	1.95512	0.00795153	0.0166944	Upregulated	Linear_Model_moderated	1.02572	0.0194926	0.0399654	Upregulated	Imputed_Mean_moderated	0	1	1	Not significant
A0A8I3N9F3	TBC1D22A	TBC1 domain family member 22A OS=Canis lupus familiaris OX=9615 GN=TBC1D22A PE=4 SV=1	4	Linear_Model_moderated	-0.15373	0.599152	0.666374	Not significant	Linear_Model_moderated	-0.105291	0.557497	0.649614	Not significant	Imputed_Mean_moderated	0	1	1	Not significant
A0A8I3N9G3	PSMD7	MPN domain-containing protein OS=Canis lupus familiaris OX=9615 GN=PSMD7 PE=3 SV=1	6	Linear_Model_moderated	0.528024	0.0254122	0.0454351	Not significant	Linear_Model_moderated	0.295742	0.166511	0.244448	Not significant	Linear_Model_moderated	-0.0550694	0.813078	0.848746	Not significant
A0A8I3N9G7	CRELD2	protein disulfide-isomerase OS=Canis lupus familiaris OX=9615 GN=CRELD2 PE=3 SV=1	2	Linear_Model_moderated	1.44221	0.0293717	0.0514528	Not significant	Linear_Model_moderated	0.83607	0.00946503	0.0213959	Not significant	Imputed_Mean_moderated	0	1	1	Not significant
A0A8I3N9G9	COMMD8	COMM domain containing 8 OS=Canis lupus familiaris OX=9615 GN=COMMD8 PE=4 SV=1	2	Linear_Model_moderated	-0.954093	0.0394702	0.0665517	Not significant	Linear_Model_moderated	-0.888956	0.0540063	0.0946594	Not significant	Imputed_Mean_moderated	0	1	1	Not significant
A0A8I3N9H6	LOX	Lysyl oxidase homolog OS=Canis lupus familiaris OX=9615 GN=LOX PE=3 SV=1	4	Linear_Model_moderated	-0.204765	0.391518	0.469481	Not significant	Linear_Model_moderated	-0.943184	5.19288e-06	2.95498e-05	Not significant	Linear_Model_moderated	0.478278	0.479506	0.546792	Not significant
A0A8I3RWM1	ARHGDIA	Rho GDP dissociation inhibitor alpha OS=Canis lupus familiaris OX=9615 GN=ARHGDIA PE=3 SV=1	10	Linear_Model_moderated	0.398519	0.000933346	0.00257496	Not significant	Linear_Model_moderated	0.417551	0.000155641	0.000594812	Not significant	Linear_Model_moderated	1.29581	3.26396e-18	4.56424e-17	Upregulated
A0A8I3N9K2	TOM1	Target of myb1 membrane trafficking protein OS=Canis lupus familiaris OX=9615 GN=TOM1 PE=3 SV=1	9	Linear_Model_moderated	0.0998929	0.499883	0.572711	Not significant	Linear_Model_moderated	-0.442381	0.00137284	0.00406826	Not significant	Linear_Model_moderated	-0.886289	6.17616e-08	2.47219e-07	Not significant
A0A8I3Q153	LOC480235	40S ribosomal protein S13 OS=Canis lupus familiaris OX=9615 GN=LOC480235 PE=3 SV=1	7	Linear_Model_moderated	1.19866	8.31119e-14	2.62757e-12	Upregulated	Linear_Model_moderated	0.664684	5.84073e-07	4.28031e-06	Not significant	Linear_Model_moderated	1.29321	6.68755e-15	6.18096e-14	Upregulated
A0A8I3N9L2	GPATCH4	G-patch domain-containing protein OS=Canis lupus familiaris OX=9615 GN=GPATCH4 PE=4 SV=1	1	Imputed_Mean_moderated	0	1	1	Not significant	Imputed_Mean_moderated	0	1	1	Not significant	Imputed_Mean_moderated	0	1	1	Not significant
A0A8I3N9L8	MIEN1	Migration and invasion enhancer 1 OS=Canis lupus familiaris OX=9615 GN=MIEN1 PE=4 SV=1	1	Linear_Model_moderated	0.0332296	0.859377	0.891185	Not significant	Linear_Model_moderated	0.358604	0.13553	0.205703	Not significant	Linear_Model_moderated	-0.345669	0.113744	0.157018	Not significant
A0A8I3NCV1	ZNF207	Zinc finger protein 207 OS=Canis lupus familiaris OX=9615 GN=ZNF207 PE=4 SV=1	3	Linear_Model_moderated	0.980068	0.000460685	0.00139337	Not significant	Linear_Model_moderated	0.431964	0.0645226	0.110068	Not significant	Linear_Model_moderated	1.29295	0.000177415	0.000417555	Upregulated
A0A8I3N9P9	PPID	Peptidylprolyl isomerase D OS=Canis lupus familiaris OX=9615 GN=PPID PE=4 SV=1	9	Linear_Model_moderated	0.327009	0.0979765	0.145905	Not significant	Linear_Model_moderated	-0.165164	0.346285	0.44479	Not significant	Linear_Model_moderated	0.305273	0.12204	0.16676	Not significant
A0A8I3N9Q8	B3GNT9	Hexosyltransferase OS=Canis lupus familiaris OX=9615 GN=B3GNT9 PE=3 SV=1	1	Imputed_Mean_moderated	0.575162	0.280372	0.396359	Not significant	Imputed_Mean_moderated	0.575162	0.280372	0.408648	Not significant	Imputed_Mean_moderated	0.575162	0.280372	0.414518	Not significant
F6XMP7	SGTA	Small glutamine rich tetratricopeptide repeat co-chaperone alpha OS=Canis lupus familiaris OX=9615 GN=SGTA PE=2 SV=1	5	Linear_Model_moderated	1.13639	0.00280215	0.00672371	Upregulated	Linear_Model_moderated	0.266299	0.233802	0.323777	Not significant	Linear_Model_moderated	-0.38153	0.0438238	0.0666722	Not significant
A0A8I3N9S5	B4GALT7	Beta-1,4-galactosyltransferase OS=Canis lupus familiaris OX=9615 GN=B4GALT7 PE=3 SV=1	1	Imputed_Mean_moderated	0	1	1	Not significant	Linear_Model_moderated	0.621554	0.0331718	0.0625272	Not significant	Imputed_Mean_moderated	0	1	1	Not significant
A0A8I3N7C4	NFATC4	Nuclear factor of activated T cells 4 OS=Canis lupus familiaris OX=9615 GN=NFATC4 PE=4 SV=1	3	Imputed_Mean_moderated	0	1	1	Not significant	Linear_Model_moderated	1.27847	0.196728	0.280088	Not significant	Linear_Model_moderated	-0.811785	0.405935	0.476565	Not significant
A0A8I3PUD4	GOLM2	Golgi membrane protein 2 OS=Canis lupus familiaris OX=9615 GN=GOLM2 PE=3 SV=1	6	Linear_Model_moderated	1.13632	0.00296931	0.00706683	Upregulated	Linear_Model_moderated	0.937025	0.00271957	0.00740002	Not significant	Imputed_Mean_moderated	0	1	1	Not significant
A0A8I3PPG8	TLE3	TLE family member 3, transcriptional corepressor OS=Canis lupus familiaris OX=9615 GN=TLE3 PE=3 SV=1	2	Imputed_Mean_moderated	1.29088	0.00117096	0.00317466	Upregulated	Imputed_Mean_moderated	1.29088	0.00117096	0.00364094	Upregulated	Imputed_Mean_moderated	1.29088	0.00117096	0.00264195	Upregulated
A0A8I3N9W3	MCM3	DNA replication licensing factor MCM3 OS=Canis lupus familiaris OX=9615 GN=MCM3 PE=3 SV=1	16	Linear_Model_moderated	0.792615	0.0338396	0.0584695	Not significant	Linear_Model_moderated	0.0589495	0.809682	0.858387	Not significant	Imputed_Mean_moderated	0	1	1	Not significant
A0A8I3Q0P9	TOP2B	DNA topoisomerase 2 OS=Canis lupus familiaris OX=9615 GN=TOP2B PE=3 SV=1	20	Linear_Model_moderated	0.888953	9.60104e-08	7.41308e-07	Not significant	Linear_Model_moderated	0.372754	0.00434785	0.0110853	Not significant	Linear_Model_moderated	1.29034	0.000279384	0.000640057	Upregulated
A0A8I3NP99	RPL7A	60S ribosomal protein L7a OS=Canis lupus familiaris OX=9615 GN=RPL7A PE=3 SV=1	11	Linear_Model_moderated	1.41973	1.26913e-16	8.48324e-15	Upregulated	Linear_Model_moderated	1.0874	2.64415e-13	8.74343e-12	Upregulated	Linear_Model_moderated	1.29	2.41386e-14	2.06689e-13	Upregulated
A0A8I3PM91	LOC478670	LIM domain containing preferred translocation partner in lipoma OS=Canis lupus familiaris OX=9615 GN=LOC478670 PE=4 SV=1	13	Linear_Model_moderated	-0.0998559	0.675189	0.734529	Not significant	Linear_Model_moderated	-0.1091	0.607878	0.695029	Not significant	Linear_Model_moderated	1.28695	1.28869e-06	4.21121e-06	Upregulated
A0A8I3PK79	GMPPB	mannose-1-phosphate guanylyltransferase OS=Canis lupus familiaris OX=9615 GN=GMPPB PE=3 SV=1	7	Linear_Model_moderated	1.12836	2.21287e-06	1.23704e-05	Upregulated	Linear_Model_moderated	0.940394	0.000189225	0.000707216	Not significant	Linear_Model_moderated	-0.40126	0.308269	0.376443	Not significant
A0A8I3P2E5	NOP56	NOP56 ribonucleoprotein OS=Canis lupus familiaris OX=9615 GN=NOP56 PE=3 SV=1	20	Linear_Model_moderated	0.651898	1.6458e-05	7.38321e-05	Not significant	Linear_Model_moderated	0.410366	0.0016331	0.00474869	Not significant	Linear_Model_moderated	1.28164	3.32696e-12	2.30374e-11	Upregulated
A0A8I3N9Y7	ZEB1	Zinc finger E-box binding homeobox 1 OS=Canis lupus familiaris OX=9615 GN=ZEB1 PE=3 SV=1	1	Imputed_Mean_moderated	0	1	1	Not significant	Imputed_Mean_moderated	0	1	1	Not significant	Imputed_Mean_moderated	0	1	1	Not significant
A0A8I3N9Z3	CD180	CD180 molecule OS=Canis lupus familiaris OX=9615 GN=CD180 PE=4 SV=1	3	Imputed_Mean_moderated	0	1	1	Not significant	Linear_Model_moderated	0.292185	0.416371	0.516936	Not significant	Linear_Model_moderated	0.850928	0.367445	0.438025	Not significant
A0A8I3N9Z9	WASHC3	WASH complex subunit 3 OS=Canis lupus familiaris OX=9615 GN=WASHC3 PE=3 SV=1	3	Linear_Model_moderated	0.249813	0.178687	0.243541	Not significant	Linear_Model_moderated	-0.666709	0.0152764	0.0324879	Not significant	Imputed_Mean_moderated	0	1	1	Not significant
A0A8I3RY21	WDR18	WD repeat-containing protein 18 OS=Canis lupus familiaris OX=9615 GN=WDR18 PE=3 SV=1	6	Linear_Model_moderated	1.12716	0.000689445	0.00196959	Upregulated	Linear_Model_moderated	0.0760706	0.684913	0.759412	Not significant	Imputed_Mean_moderated	0	1	1	Not significant
A0A8I3NA54	IGFBP4	Insulin-like growth factor-binding protein 4 OS=Canis lupus familiaris OX=9615 GN=IGFBP4 PE=4 SV=1	1	Imputed_Mean_moderated	0	1	1	Not significant	Imputed_Mean_moderated	0	1	1	Not significant	Imputed_Mean_moderated	0	1	1	Not significant
A0A8P0NBN4	SERPINB6	Serpin family B member 6 OS=Canis lupus familiaris OX=9615 GN=SERPINB6 PE=3 SV=1	14	Linear_Model_moderated	1.12699	1.91446e-05	8.49075e-05	Upregulated	Linear_Model_moderated	0.500315	0.0299088	0.0572522	Not significant	Linear_Model_moderated	0.225073	0.378329	0.448023	Not significant
A0A8I3S615	TMPO	Thymopoietin OS=Canis lupus familiaris OX=9615 GN=TMPO PE=3 SV=1	7	Linear_Model_moderated	0.712637	3.56723e-05	0.000146541	Not significant	Linear_Model_moderated	0.416901	0.00782812	0.0182589	Not significant	Linear_Model_moderated	1.28026	1.16716e-11	7.46947e-11	Upregulated
A0A8I3P0A2	DNAJA1	DnaJ heat shock protein family (Hsp40) member A1 OS=Canis lupus familiaris OX=9615 GN=DNAJA1 PE=3 SV=1	9	Linear_Model_moderated	1.12595	0.000304236	0.00097635	Upregulated	Linear_Model_moderated	0.848063	0.00258336	0.00707554	Not significant	Linear_Model_moderated	0.614263	0.132228	0.179251	Not significant
A0A8I3NA95	ADD1	Adducin 1 OS=Canis lupus familiaris OX=9615 GN=ADD1 PE=3 SV=1	16	Linear_Model_moderated	-0.54372	0.0031654	0.00746141	Not significant	Linear_Model_moderated	-0.681058	7.32872e-05	0.000310983	Not significant	Linear_Model_moderated	0.618165	0.00107192	0.00221322	Not significant
A0A8I3PSS1	SIGMAR1	Sigma non-opioid intracellular receptor 1 OS=Canis lupus familiaris OX=9615 GN=SIGMAR1 PE=3 SV=1	2	Linear_Model_moderated	0.68092	0.0100017	0.0202677	Not significant	Linear_Model_moderated	0.921843	0.00063713	0.00206401	Not significant	Imputed_Mean_moderated	1.27688	5.98607e-06	1.91413e-05	Upregulated
A0A8P0PRH7	LOC119870425	Histone-binding protein RBBP4 N-terminal domain-containing protein OS=Canis lupus familiaris OX=9615 GN=LOC119870425 PE=4 SV=1	11	Linear_Model_moderated	0.950495	5.97463e-11	9.17834e-10	Not significant	Linear_Model_moderated	0.285871	0.0139502	0.0299137	Not significant	Linear_Model_moderated	1.27632	3.2687e-16	3.62843e-15	Upregulated
A0A8I3NAC1	ZMPSTE24	CAAX prenyl protease OS=Canis lupus familiaris OX=9615 GN=ZMPSTE24 PE=3 SV=1	6	Linear_Model_moderated	0.0568269	0.767215	0.814575	Not significant	Linear_Model_moderated	0.556762	0.00503182	0.0125287	Not significant	Linear_Model_moderated	0.842242	0.00281971	0.00543134	Not significant
A0A8I3NAC2	CCDC90B	Coiled-coil domain containing 90B OS=Canis lupus familiaris OX=9615 GN=CCDC90B PE=3 SV=1	3	Imputed_Mean_moderated	0	1	1	Not significant	Imputed_Mean_moderated	0	1	1	Not significant	Imputed_Mean_moderated	0	1	1	Not significant
A0A8I3PUK8	MBNL1	Muscleblind like splicing regulator 1 OS=Canis lupus familiaris OX=9615 GN=MBNL1 PE=4 SV=1	5	Linear_Model_moderated	1.12167	4.33178e-10	5.46319e-09	Upregulated	Linear_Model_moderated	0.5513	4.80345e-05	0.000215817	Not significant	Linear_Model_moderated	0.771699	2.45081e-06	7.65457e-06	Not significant
A0A8I3NAH7		Tubulin/FtsZ 2-layer sandwich domain-containing protein OS=Canis lupus familiaris OX=9615 PE=3 SV=1	2	Linear_Model_moderated	0.0232192	0.913774	0.930536	Not significant	Linear_Model_moderated	0.270891	0.155257	0.230421	Not significant	Linear_Model_moderated	-0.332946	0.114145	0.15747	Not significant
A0A8I3NAH9	NUP205	Nucleoporin 205 OS=Canis lupus familiaris OX=9615 GN=NUP205 PE=3 SV=1	13	Linear_Model_moderated	-0.120121	0.496594	0.56978	Not significant	Linear_Model_moderated	-0.156352	0.296639	0.393222	Not significant	Linear_Model_moderated	0.0268523	0.90449	0.922045	Not significant
A0A8I3MZE7	SLC27A3	Solute carrier family 27 member 3 OS=Canis lupus familiaris OX=9615 GN=SLC27A3 PE=3 SV=1	5	Linear_Model_moderated	0.32712	0.0542218	0.0878781	Not significant	Linear_Model_moderated	0.160371	0.283907	0.378566	Not significant	Linear_Model_moderated	1.27447	6.66218e-06	1.93356e-05	Upregulated
A0A8I3P6A5	STOM	Stomatin OS=Canis lupus familiaris OX=9615 GN=STOM PE=3 SV=1	11	Linear_Model_moderated	-3.81773	9.90057e-24	3.08832e-21	Downregulated	Linear_Model_moderated	0.642701	0.0134129	0.0289562	Not significant	Linear_Model_moderated	1.27396	1.92085e-05	5.24943e-05	Upregulated
A0A8I3NAM5	CBFB	Core-binding factor subunit beta OS=Canis lupus familiaris OX=9615 GN=CBFB PE=3 SV=1	1	Imputed_Mean_moderated	0	1	1	Not significant	Imputed_Mean_moderated	0	1	1	Not significant	Imputed_Mean_moderated	0	1	1	Not significant
E2QUE7	RPL26	Ribosomal protein L26 OS=Canis lupus familiaris OX=9615 GN=RPL26 PE=3 SV=2	8	Linear_Model_moderated	1.08476	2.64804e-11	4.53852e-10	Upregulated	Linear_Model_moderated	1.18474	7.93159e-15	3.58442e-13	Upregulated	Linear_Model_moderated	1.26994	5.57336e-14	4.64303e-13	Upregulated
Q95MP7	FTH1	Ferritin heavy chain OS=Canis lupus familiaris OX=9615 GN=FTH1 PE=2 SV=3	9	Linear_Model_moderated	0.963898	0.000436795	0.00133231	Not significant	Linear_Model_moderated	0.916271	0.000243407	0.000884716	Not significant	Linear_Model_moderated	1.2692	8.51384e-06	2.44135e-05	Upregulated
A0A8I3NID5	RAD50	RAD50 double strand break repair protein OS=Canis lupus familiaris OX=9615 GN=RAD50 PE=3 SV=1	6	Linear_Model_moderated	1.1152	7.37267e-05	0.000276638	Upregulated	Linear_Model_moderated	0.120235	0.621809	0.707081	Not significant	Imputed_Mean_moderated	0	1	1	Not significant
A0A8I3NN43	NEU1	exo-alpha-sialidase OS=Canis lupus familiaris OX=9615 GN=NEU1 PE=3 SV=1	2	Linear_Model_moderated	1.11495	0.00517674	0.0114742	Upregulated	Linear_Model_moderated	0.55062	0.0101933	0.0227951	Not significant	Imputed_Mean_moderated	0	1	1	Not significant
A0A8I3P8D4	ELMO2	Engulfment and cell motility 2 OS=Canis lupus familiaris OX=9615 GN=ELMO2 PE=4 SV=1	9	Linear_Model_moderated	0.298146	0.169138	0.232627	Not significant	Linear_Model_moderated	0.499488	0.00669169	0.0159582	Not significant	Linear_Model_moderated	1.26372	1.66744e-05	4.58893e-05	Upregulated
A0A8I3NAU2	RPS6KA1	non-specific serine/threonine protein kinase OS=Canis lupus familiaris OX=9615 GN=RPS6KA1 PE=3 SV=1	3	Linear_Model_moderated	-0.472138	0.331115	0.410082	Not significant	Linear_Model_moderated	-0.300585	0.293456	0.389479	Not significant	Linear_Model_moderated	-0.855844	0.0237548	0.038276	Not significant
A0A8I3NAW1	CAPN12	Calpain 12 OS=Canis lupus familiaris OX=9615 GN=CAPN12 PE=3 SV=1	5	Imputed_Mean_moderated	-0.568088	0.31703	0.441284	Not significant	Imputed_Mean_moderated	-0.277442	0.621393	0.782806	Not significant	Imputed_Mean_moderated	0	1	1	Not significant
A0A8I3PDA0	TM9SF4	Transmembrane 9 superfamily member OS=Canis lupus familiaris OX=9615 GN=TM9SF4 PE=3 SV=1	6	Linear_Model_moderated	1.03908	2.50349e-07	1.76148e-06	Upregulated	Linear_Model_moderated	0.515388	0.00295125	0.00791917	Not significant	Linear_Model_moderated	1.26316	1.32807e-06	4.33333e-06	Upregulated
A0A8I3RU39	EGFL7	EGF like domain multiple 7 OS=Canis lupus familiaris OX=9615 GN=EGFL7 PE=4 SV=1	3	Imputed_Mean_moderated	1.26316	0.00375404	0.00895748	Upregulated	Linear_Model_moderated	1.62748	0.00393176	0.0102068	Upregulated	Imputed_Mean_moderated	1.26316	0.00375404	0.00785545	Upregulated
A0A8I3NAY3	MAP4K4	Mitogen-activated protein kinase kinase kinase kinase 4 OS=Canis lupus familiaris OX=9615 GN=MAP4K4 PE=4 SV=1	8	Linear_Model_moderated	-0.585853	0.0152704	0.0293189	Not significant	Linear_Model_moderated	-0.721739	0.000728012	0.00231148	Not significant	Linear_Model_moderated	0.077257	0.726717	0.774937	Not significant
E2RGM0	S100A10	Protein S100-A10 OS=Canis lupus familiaris OX=9615 GN=S100A10 PE=4 SV=3	5	Linear_Model_moderated	-0.731831	0.00296271	0.00705471	Not significant	Linear_Model_moderated	-0.591985	0.00782374	0.0182565	Not significant	Linear_Model_moderated	1.26204	1.37668e-06	4.475e-06	Upregulated
A0A8I3N0P3	BCLAF1	BCL2 associated transcription factor 1 OS=Canis lupus familiaris OX=9615 GN=BCLAF1 PE=3 SV=1	6	Linear_Model_moderated	1.05631	1.16432e-07	8.85829e-07	Upregulated	Linear_Model_moderated	0.112125	0.531261	0.626311	Not significant	Linear_Model_moderated	1.25904	3.84478e-07	1.36517e-06	Upregulated
A0A8I3PF77	ATP6V1F	V-type proton ATPase subunit F OS=Canis lupus familiaris OX=9615 GN=ATP6V1F PE=3 SV=1	3	Linear_Model_moderated	0.668527	1.69723e-06	9.77198e-06	Not significant	Linear_Model_moderated	0.110341	0.342762	0.441415	Not significant	Linear_Model_moderated	1.25902	1.19017e-11	7.58292e-11	Upregulated
A0A8I3NB17	PNPT1	polyribonucleotide nucleotidyltransferase OS=Canis lupus familiaris OX=9615 GN=PNPT1 PE=3 SV=1	3	Linear_Model_moderated	0.573688	0.0139355	0.0269884	Not significant	Linear_Model_moderated	0.00206099	0.991137	0.993845	Not significant	Linear_Model_moderated	-0.629165	0.000578877	0.00125351	Not significant
A0A8P0S9T5	KIAA1217	KIAA1217 OS=Canis lupus familiaris OX=9615 GN=KIAA1217 PE=4 SV=1	14	Linear_Model_moderated	0.476635	0.106523	0.15649	Not significant	Linear_Model_moderated	1.0024	0.000372864	0.00128384	Upregulated	Linear_Model_moderated	-0.342969	0.242593	0.30569	Not significant
A0A8P0SE29	PAK6	non-specific serine/threonine protein kinase OS=Canis lupus familiaris OX=9615 GN=PAK6 PE=4 SV=1	1	Imputed_Mean_moderated	1.11028	0.00253356	0.00632067	Upregulated	Linear_Model_moderated	0.0610236	0.90893	0.935005	Not significant	Linear_Model_moderated	0.326285	0.415451	0.485669	Not significant
A0A8I3NB67	ST3GAL4	ST3 beta-galactoside alpha-2,3-sialyltransferase 4 OS=Canis lupus familiaris OX=9615 GN=ST3GAL4 PE=3 SV=1	2	Imputed_Mean_moderated	0	1	1	Not significant	Linear_Model_moderated	-0.930653	0.151488	0.225851	Not significant	Imputed_Mean_moderated	-0.930653	0.0048936	0.0100589	Not significant
A0A8I3RX81	DPY30	Dpy-30 histone methyltransferase complex regulatory subunit OS=Canis lupus familiaris OX=9615 GN=DPY30 PE=3 SV=1	1	Linear_Model_moderated	0.441952	0.0204949	0.0377998	Not significant	Linear_Model_moderated	0.445628	0.00630421	0.0152284	Not significant	Linear_Model_moderated	1.25865	1.86044e-05	5.09079e-05	Upregulated
A0A8I3PUS3	MZT2B	Mitotic spindle organizing protein 2B OS=Canis lupus familiaris OX=9615 GN=MZT2B PE=3 SV=1	1	Linear_Model_moderated	0.672654	0.104935	0.154545	Not significant	Linear_Model_moderated	0.304867	0.226935	0.316204	Not significant	Linear_Model_moderated	1.25825	2.79876e-05	7.50576e-05	Upregulated
A0A8I3S1Q9	SNAP23	Synaptosomal-associated protein OS=Canis lupus familiaris OX=9615 GN=SNAP23 PE=3 SV=1	8	Linear_Model_moderated	0.26945	0.0677046	0.106163	Not significant	Linear_Model_moderated	0.14165	0.264199	0.356494	Not significant	Linear_Model_moderated	1.25766	3.28922e-10	1.75983e-09	Upregulated
A0A8I3S8N4	CD47	Leukocyte surface antigen CD47 OS=Canis lupus familiaris OX=9615 GN=CD47 PE=4 SV=1	3	Linear_Model_moderated	-0.754069	0.000244491	0.000802787	Not significant	Linear_Model_moderated	0.779013	6.33742e-05	0.000274512	Not significant	Linear_Model_moderated	1.25652	5.1582e-05	0.000133432	Upregulated
A0A8I3PU05	SDF4	45 kDa calcium-binding protein OS=Canis lupus familiaris OX=9615 GN=SDF4 PE=3 SV=1	3	Imputed_Mean_moderated	0	1	1	Not significant	Linear_Model_moderated	1.26443	0.0452778	0.0812245	Not significant	Imputed_Mean_moderated	0	1	1	Not significant
A0A8I3NBD4	EIF3D	Eukaryotic translation initiation factor 3 subunit D OS=Canis lupus familiaris OX=9615 GN=EIF3D PE=3 SV=1	10	Linear_Model_moderated	0.438595	3.47659e-05	0.000143448	Not significant	Linear_Model_moderated	0.388141	3.95923e-05	0.000181342	Not significant	Linear_Model_moderated	0.415012	8.28826e-05	0.000207062	Not significant
A0A8I3P857	CDKN2AIP	CDKN2A interacting protein OS=Canis lupus familiaris OX=9615 GN=CDKN2AIP PE=3 SV=1	3	Linear_Model_moderated	1.10426	0.00107859	0.00291213	Upregulated	Linear_Model_moderated	0.340627	0.0712556	0.119634	Not significant	Imputed_Mean_moderated	0	1	1	Not significant
A0A8I3NBE2	MROH1	Maestro heat like repeat family member 1 OS=Canis lupus familiaris OX=9615 GN=MROH1 PE=4 SV=1	4	Linear_Model_moderated	0.876094	0.00129064	0.00340603	Not significant	Linear_Model_moderated	-0.415065	0.0270094	0.0528455	Not significant	Linear_Model_moderated	-0.330214	0.62045	0.679311	Not significant
E2RGI3	SNRPC	U1 small nuclear ribonucleoprotein C OS=Canis lupus familiaris OX=9615 GN=SNRPC PE=3 SV=1	2	Imputed_Mean_moderated	1.26225	6.26217e-05	0.000230915	Upregulated	Linear_Model_moderated	1.26225	0.214331	0.301744	Not significant	Imputed_Mean_moderated	0	1	1	Not significant
A0A8I3RYB2	KHSRP	KH-type splicing regulatory protein OS=Canis lupus familiaris OX=9615 GN=KHSRP PE=4 SV=1	22	Linear_Model_moderated	0.743442	3.27016e-08	2.86002e-07	Not significant	Linear_Model_moderated	0.47419	5.25857e-05	0.000233939	Not significant	Linear_Model_moderated	1.25642	2.30935e-16	2.61059e-15	Upregulated
A0A8I3N8L2	SMAP2	Small ArfGAP2 OS=Canis lupus familiaris OX=9615 GN=SMAP2 PE=4 SV=1	4	Linear_Model_moderated	1.1023	1.26891e-07	9.5454e-07	Upregulated	Linear_Model_moderated	0.656579	0.000326131	0.0011381	Not significant	Linear_Model_moderated	0.842656	0.00437497	0.00816422	Not significant
A0A8P0N5N8	RPS9	40S ribosomal protein S9 OS=Canis lupus familiaris OX=9615 GN=TFPT PE=3 SV=1	11	Linear_Model_moderated	1.20482	1.08381e-13	3.31446e-12	Upregulated	Linear_Model_moderated	0.978184	9.12159e-12	2.1505e-10	Not significant	Linear_Model_moderated	1.25538	4.06803e-14	3.42877e-13	Upregulated
P49256	LMAN2	Vesicular integral-membrane protein VIP36 OS=Canis lupus familiaris OX=9615 GN=LMAN2 PE=1 SV=1	12	Linear_Model_moderated	0.316517	0.0285603	0.0502571	Not significant	Linear_Model_moderated	0.650299	2.17596e-06	1.36419e-05	Not significant	Linear_Model_moderated	1.25237	9.95678e-14	8.07605e-13	Upregulated
A0A8I3NBG5	ZNF830	Zinc finger protein 830 OS=Canis lupus familiaris OX=9615 GN=ZNF830 PE=4 SV=1	1	Imputed_Mean_moderated	0	1	1	Not significant	Imputed_Mean_moderated	0	1	1	Not significant	Imputed_Mean_moderated	0	1	1	Not significant
A0A8I3NBG9	COG8	Conserved oligomeric Golgi complex subunit 8 OS=Canis lupus familiaris OX=9615 GN=COG8 PE=3 SV=1	5	Linear_Model_moderated	0.745741	0.0013666	0.00359231	Not significant	Linear_Model_moderated	0.537378	0.00284917	0.0076871	Not significant	Linear_Model_moderated	0.667163	0.0526458	0.079033	Not significant
A0A8I3NBH0	RANBP3	RAN binding protein 3 OS=Canis lupus familiaris OX=9615 GN=RANBP3 PE=4 SV=1	4	Linear_Model_moderated	-0.0262979	0.913552	0.930536	Not significant	Linear_Model_moderated	-0.476727	0.0171205	0.0358612	Not significant	Linear_Model_moderated	-0.196192	0.696032	0.74777	Not significant
A0A8I3NBH3	UBA3	NEDD8-activating enzyme E1 catalytic subunit OS=Canis lupus familiaris OX=9615 GN=UBA3 PE=3 SV=1	7	Linear_Model_moderated	0.734682	0.03993	0.0673028	Not significant	Linear_Model_moderated	0.528777	0.0387843	0.0712973	Not significant	Linear_Model_moderated	-0.635238	0.00654234	0.0118295	Not significant
A0A8I3PSA1	STAT1	Signal transducer and activator of transcription OS=Canis lupus familiaris OX=9615 GN=STAT1 PE=3 SV=1	24	Linear_Model_moderated	0.57834	0.02466	0.0442594	Not significant	Linear_Model_moderated	0.67676	0.00413346	0.0106387	Not significant	Linear_Model_moderated	1.2518	1.66888e-05	4.58997e-05	Upregulated
A0A8I3PFR8	FCGRT	Fc fragment of IgG receptor and transporter OS=Canis lupus familiaris OX=9615 GN=FCGRT PE=3 SV=1	5	Linear_Model_moderated	0.00190851	0.993193	0.994894	Not significant	Linear_Model_moderated	-0.0328945	0.869078	0.904261	Not significant	Linear_Model_moderated	1.25095	0.000276779	0.000634763	Upregulated
A0A8I3NBI9	TMF1	TATA element modulatory factor 1 OS=Canis lupus familiaris OX=9615 GN=TMF1 PE=4 SV=1	1	Linear_Model_moderated	-0.118947	0.770057	0.816474	Not significant	Linear_Model_moderated	0.576437	0.30505	0.401526	Not significant	Imputed_Mean_moderated	0	1	1	Not significant
A0A8I3MPI7	CTU2	Cytoplasmic tRNA 2-thiolation protein 2 OS=Canis lupus familiaris OX=9615 GN=CTU2 PE=3 SV=1	2	Linear_Model_moderated	0.14418	0.628563	0.693153	Not significant	Linear_Model_moderated	0.0584964	0.707574	0.778489	Not significant	Linear_Model_moderated	1.24472	0.00429503	0.00803592	Upregulated
A0A8I3PAS9	SEC23IP	SEC23 interacting protein OS=Canis lupus familiaris OX=9615 GN=SEC23IP PE=4 SV=1	21	Linear_Model_moderated	0.651997	0.000575839	0.00168292	Not significant	Linear_Model_moderated	0.952651	7.66283e-08	6.9144e-07	Not significant	Linear_Model_moderated	1.2444	3.27329e-07	1.17094e-06	Upregulated
A0A8I3NBM8	LLPH	Protein LLP homolog OS=Canis lupus familiaris OX=9615 GN=LLPH PE=3 SV=1	1	Imputed_Mean_moderated	0	1	1	Not significant	Imputed_Mean_moderated	0	1	1	Not significant	Imputed_Mean_moderated	0	1	1	Not significant
A0A8I3N3W6	RPS14	Ribosomal protein S14 OS=Canis lupus familiaris OX=9615 GN=RPS14 PE=3 SV=1	7	Linear_Model_moderated	1.26819	8.52576e-16	4.48225e-14	Upregulated	Linear_Model_moderated	1.12952	2.11803e-15	1.11515e-13	Upregulated	Linear_Model_moderated	1.2439	4.76227e-15	4.55802e-14	Upregulated
A0A8I3NBQ7	AIP	peptidylprolyl isomerase OS=Canis lupus familiaris OX=9615 GN=AIP PE=4 SV=1	7	Linear_Model_moderated	0.116258	0.351112	0.430066	Not significant	Linear_Model_moderated	-0.0854122	0.433177	0.533163	Not significant	Linear_Model_moderated	0.382961	0.0512458	0.0770656	Not significant
A0A8I3RWX4	RPL8	60S ribosomal protein L8 OS=Canis lupus familiaris OX=9615 GN=RPL8 PE=3 SV=1	7	Linear_Model_moderated	1.24068	9.90647e-11	1.42908e-09	Upregulated	Linear_Model_moderated	1.10017	2.22585e-10	3.8442e-09	Upregulated	Linear_Model_moderated	1.24229	1.74756e-10	9.66208e-10	Upregulated
A0A8I3RTV4	FBLIM1	Filamin binding LIM protein 1 OS=Canis lupus familiaris OX=9615 GN=FBLIM1 PE=4 SV=1	8	Linear_Model_moderated	0.235566	0.642522	0.705719	Not significant	Linear_Model_moderated	-0.242251	0.633144	0.717263	Not significant	Linear_Model_moderated	1.57352	0.170378	0.224546	Not significant
A0A8I3NRF0	TMED10	Transmembrane p24 trafficking protein 10 OS=Canis lupus familiaris OX=9615 GN=TMED10 PE=3 SV=1	9	Linear_Model_moderated	0.529352	0.000859393	0.00239212	Not significant	Linear_Model_moderated	0.627401	2.03998e-05	0.000100388	Not significant	Linear_Model_moderated	1.24157	2.56816e-11	1.55789e-10	Upregulated
A0A8I3NBV6	GOLGA7	Golgin A7 OS=Canis lupus familiaris OX=9615 GN=GOLGA7 PE=4 SV=1	1	Imputed_Mean_moderated	0	1	1	Not significant	Linear_Model_moderated	0.691216	0.0947217	0.152971	Not significant	Imputed_Mean_moderated	0	1	1	Not significant
A0A8I3MVJ2	TNPO1	Transportin 1 OS=Canis lupus familiaris OX=9615 GN=TNPO1 PE=4 SV=1	18	Linear_Model_moderated	0.556065	1.29226e-05	5.96301e-05	Not significant	Linear_Model_moderated	0.446261	9.76846e-05	0.000395922	Not significant	Linear_Model_moderated	1.24091	1.58843e-16	1.83414e-15	Upregulated
A0A8I3NBW4	OSBPL5	Oxysterol-binding protein OS=Canis lupus familiaris OX=9615 GN=OSBPL5 PE=3 SV=1	2	Linear_Model_moderated	0.850813	0.0261664	0.0466046	Not significant	Linear_Model_moderated	0.76222	0.000108562	0.00043289	Not significant	Imputed_Mean_moderated	0	1	1	Not significant
A0A8I3NBX8	FYCO1	FYVE and coiled-coil domain autophagy adaptor 1 OS=Canis lupus familiaris OX=9615 GN=FYCO1 PE=4 SV=1	12	Linear_Model_moderated	-0.975881	0.000218752	0.000729522	Not significant	Linear_Model_moderated	-0.314379	0.208245	0.294168	Not significant	Linear_Model_moderated	-0.800954	0.000195665	0.00045877	Not significant
A0A8I3MJ67	NUP93	Nuclear pore complex protein Nup93 OS=Canis lupus familiaris OX=9615 GN=NUP93 PE=3 SV=1	16	Linear_Model_moderated	1.09221	4.69235e-09	4.9561e-08	Upregulated	Linear_Model_moderated	0.339645	0.0293382	0.0564596	Not significant	Linear_Model_moderated	0.455786	0.00854775	0.015082	Not significant
A0A8I3RQL9	QSOX1	Sulfhydryl oxidase OS=Canis lupus familiaris OX=9615 GN=QSOX1 PE=3 SV=1	13	Linear_Model_moderated	-0.329704	0.0618133	0.0983423	Not significant	Linear_Model_moderated	-1.00132	1.14064e-08	1.27804e-07	Downregulated	Linear_Model_moderated	0.488021	0.020081	0.0328106	Not significant
A0M8U6	TES	Testin OS=Canis lupus familiaris OX=9615 GN=TES PE=3 SV=1	11	Linear_Model_moderated	0.61199	0.00702425	0.0149733	Not significant	Linear_Model_moderated	0.598953	0.0069318	0.0164509	Not significant	Linear_Model_moderated	1.24088	0.000122852	0.000296926	Upregulated
A0A8I3NBZ0	VPS28	Vacuolar protein sorting-associated protein 28 homolog OS=Canis lupus familiaris OX=9615 GN=VPS28 PE=3 SV=1	3	Linear_Model_moderated	0.89721	2.54962e-05	0.000109146	Not significant	Linear_Model_moderated	-0.0546423	0.816456	0.863593	Not significant	Imputed_Mean_moderated	0	1	1	Not significant
A0A8I3NFA9	PDCL	Phosducin like OS=Canis lupus familiaris OX=9615 GN=PDCL PE=3 SV=1	2	Linear_Model_moderated	-1.87187	2.52377e-08	2.27528e-07	Downregulated	Linear_Model_moderated	-1.0015	8.02793e-06	4.4014e-05	Downregulated	Imputed_Mean_moderated	0	1	1	Not significant
A0A8I3NC31	DOHH	Deoxyhypusine hydroxylase OS=Canis lupus familiaris OX=9615 GN=DOHH PE=3 SV=1	3	Linear_Model_moderated	0.550938	0.0135681	0.0264411	Not significant	Linear_Model_moderated	-0.343284	0.0706137	0.118777	Not significant	Linear_Model_moderated	0.437872	0.0345395	0.0536658	Not significant
A0A8I3PTS4	HNRNPF	Heterogeneous nuclear ribonucleoprotein F OS=Canis lupus familiaris OX=9615 GN=HNRNPF PE=4 SV=1	8	Linear_Model_moderated	0.616983	0.0234734	0.0423897	Not significant	Linear_Model_moderated	0.369755	0.131691	0.201003	Not significant	Linear_Model_moderated	1.23952	7.46985e-05	0.000188696	Upregulated
A0A8I3MX75	WDR74	WD repeat domain 74 OS=Canis lupus familiaris OX=9615 GN=WDR74 PE=4 SV=1	4	Linear_Model_moderated	-0.275363	0.67769	0.737078	Not significant	Linear_Model_moderated	1.24726	0.0709105	0.119166	Not significant	Imputed_Mean_moderated	0	1	1	Not significant
A0A8I3NC51	PUF60	Poly(U)-binding-splicing factor PUF60 OS=Canis lupus familiaris OX=9615 GN=PUF60 PE=3 SV=1	9	Linear_Model_moderated	0.100283	0.695054	0.751944	Not significant	Linear_Model_moderated	-0.715668	0.00222872	0.00622686	Not significant	Linear_Model_moderated	-0.087859	0.766091	0.810104	Not significant
A0A8P0S814	LOC100687983	Annexin A2 OS=Canis lupus familiaris OX=9615 GN=LOC100687983 PE=3 SV=1	4	Linear_Model_moderated	-1.01746	9.07299e-06	4.34964e-05	Downregulated	Linear_Model_moderated	-1.00163	4.79336e-06	2.76242e-05	Downregulated	Linear_Model_moderated	0.641005	0.135032	0.182658	Not significant
A0A8I3NC75	HINT2	Histidine triad nucleotide binding protein 2 OS=Canis lupus familiaris OX=9615 GN=HINT2 PE=3 SV=1	4	Linear_Model_moderated	-0.850655	1.55813e-05	7.01684e-05	Not significant	Linear_Model_moderated	-0.488496	0.00500871	0.0124826	Not significant	Linear_Model_moderated	-0.820249	4.00265e-05	0.00010499	Not significant
A0A8P0PKY7	PLXNB2	Plexin B2 OS=Canis lupus familiaris OX=9615 GN=PLXNB2 PE=3 SV=1	10	Linear_Model_moderated	1.08104	0.00138173	0.00362598	Upregulated	Linear_Model_moderated	0.169967	0.454519	0.553402	Not significant	Linear_Model_moderated	-0.75298	0.124682	0.169777	Not significant
A0A8I3RZ68	GPRIN1	G protein regulated inducer of neurite outgrowth 1 OS=Canis lupus familiaris OX=9615 GN=GPRIN1 PE=4 SV=1	1	Imputed_Mean_moderated	1.23942	0.00416979	0.00985108	Upregulated	Imputed_Mean_moderated	1.23942	0.00416979	0.0112285	Upregulated	Imputed_Mean_moderated	1.23942	0.00416979	0.00864364	Upregulated
A0A8I3NC89	GLMP	Glycosylated lysosomal membrane protein OS=Canis lupus familiaris OX=9615 GN=GLMP PE=3 SV=1	2	Imputed_Mean_moderated	0	1	1	Not significant	Linear_Model_moderated	0.393015	0.598139	0.686064	Not significant	Imputed_Mean_moderated	0	1	1	Not significant
A0A8I3NC94	ACSS3	propionate--CoA ligase OS=Canis lupus familiaris OX=9615 GN=ACSS3 PE=3 SV=1	11	Linear_Model_moderated	0.00830087	0.978072	0.982903	Not significant	Linear_Model_moderated	0.456022	0.117095	0.182093	Not significant	Linear_Model_moderated	-0.331809	0.614787	0.67449	Not significant
A0A8I3NC97	CCT6A	Chaperonin containing TCP1 subunit 6A OS=Canis lupus familiaris OX=9615 GN=CCT6A PE=3 SV=1	18	Linear_Model_moderated	0.083799	0.553054	0.62253	Not significant	Linear_Model_moderated	0.369065	0.00486492	0.0121736	Not significant	Linear_Model_moderated	0.27302	0.0599383	0.0887448	Not significant
A0A8I3PNW9	HEXA	Beta-hexosaminidase OS=Canis lupus familiaris OX=9615 GN=HEXA PE=3 SV=1	5	Linear_Model_moderated	1.13335	1.16542e-05	5.40437e-05	Upregulated	Linear_Model_moderated	0.156279	0.379189	0.478664	Not significant	Linear_Model_moderated	1.23801	0.00012526	0.000302577	Upregulated
A0A8I3NCA6	EIF3E	Eukaryotic translation initiation factor 3 subunit E OS=Canis lupus familiaris OX=9615 GN=EIF3E PE=3 SV=1	14	Linear_Model_moderated	0.886985	1.62143e-10	2.25123e-09	Not significant	Linear_Model_moderated	0.554929	5.47248e-06	3.10757e-05	Not significant	Linear_Model_moderated	0.737454	3.861e-08	1.5898e-07	Not significant
A0A8I3NCB2	CARS1	cysteine--tRNA ligase OS=Canis lupus familiaris OX=9615 GN=CARS1 PE=3 SV=1	12	Linear_Model_moderated	0.0519214	0.76886	0.815535	Not significant	Linear_Model_moderated	-0.0285913	0.860139	0.898754	Not significant	Linear_Model_moderated	0.162658	0.3669	0.437618	Not significant
A0A8I3PMU1	EPS15	Epidermal growth factor receptor pathway substrate 15 OS=Canis lupus familiaris OX=9615 GN=EPS15 PE=4 SV=1	13	Linear_Model_moderated	0.629297	1.66046e-06	9.60357e-06	Not significant	Linear_Model_moderated	0.44909	8.61517e-05	0.000355016	Not significant	Linear_Model_moderated	1.23768	4.29731e-12	2.91473e-11	Upregulated
A0A8I3NCC4	FHL2	Four and a half LIM domains 2 OS=Canis lupus familiaris OX=9615 GN=FHL2 PE=4 SV=1	1	Imputed_Mean_moderated	0.968027	0.00239701	0.00603041	Not significant	Imputed_Mean_moderated	0.968027	0.00239701	0.00687989	Not significant	Imputed_Mean_moderated	0.968027	0.00239701	0.00515682	Not significant
A0A8I3NCC9		Ig-like domain-containing protein OS=Canis lupus familiaris OX=9615 PE=4 SV=1	1	Linear_Model_moderated	-1.23047	0.0634865	0.100492	Not significant	Linear_Model_moderated	-0.829608	0.070564	0.118731	Not significant	Imputed_Mean_moderated	0	1	1	Not significant
A0A8I3NCD0	EI24	EI24 autophagy associated transmembrane protein OS=Canis lupus familiaris OX=9615 GN=EI24 PE=4 SV=1	1	Linear_Model_moderated	0.034819	0.837921	0.872125	Not significant	Linear_Model_moderated	0.0404128	0.792272	0.844105	Not significant	Linear_Model_moderated	-0.699342	6.22413e-06	1.82115e-05	Not significant
A0A8I3NCD4	YTHDF2	YTH domain-containing family protein OS=Canis lupus familiaris OX=9615 GN=YTHDF2 PE=3 SV=1	5	Imputed_Mean_moderated	0.199461	0.125324	0.195757	Not significant	Linear_Model_moderated	-0.824131	0.0862746	0.141478	Not significant	Imputed_Mean_moderated	0.199461	0.125324	0.200264	Not significant
A0A8I3P0G4	PRPSAP2	Ribose-phosphate pyrophosphokinase N-terminal domain-containing protein OS=Canis lupus familiaris OX=9615 GN=PRPSAP2 PE=3 SV=1	6	Linear_Model_moderated	0.717478	0.0011793	0.00313877	Not significant	Linear_Model_moderated	0.461103	0.0236931	0.047186	Not significant	Linear_Model_moderated	1.23768	9.31144e-07	3.10887e-06	Upregulated
A0A8I3PTW2		Ribosomal protein L23/L25 N-terminal domain-containing protein OS=Canis lupus familiaris OX=9615 PE=3 SV=1	1	Linear_Model_moderated	1.54403	1.06953e-14	4.1358e-13	Upregulated	Linear_Model_moderated	0.847829	7.5739e-08	6.85714e-07	Not significant	Linear_Model_moderated	1.23667	3.56053e-11	2.11229e-10	Upregulated
A0A8I3Q026	COL6A3	Collagen type VI alpha 3 chain OS=Canis lupus familiaris OX=9615 GN=COL6A3 PE=4 SV=1	237	Linear_Model_moderated	0.115106	0.655339	0.716768	Not significant	Linear_Model_moderated	-0.553331	0.0199056	0.0406738	Not significant	Linear_Model_moderated	1.23593	8.49024e-06	2.43783e-05	Upregulated
P67811	SEC11A	Signal peptidase complex catalytic subunit SEC11A OS=Canis lupus familiaris OX=9615 GN=SEC11A PE=1 SV=1	4	Linear_Model_moderated	0.171707	0.0774435	0.119276	Not significant	Linear_Model_moderated	0.33779	0.000161786	0.000613973	Not significant	Linear_Model_moderated	1.23479	5.27347e-22	1.19541e-20	Upregulated
A0A8I3NQA2	SCAMP4	Secretory carrier-associated membrane protein OS=Canis lupus familiaris OX=9615 GN=SCAMP4 PE=3 SV=1	1	Linear_Model_moderated	0.635771	0.00191543	0.00483664	Not significant	Linear_Model_moderated	0.801738	6.27461e-05	0.000272435	Not significant	Imputed_Mean_moderated	1.23335	2.30177e-09	1.22039e-08	Upregulated
A0A8I3NCJ1	RABEPK	Rab9 effector protein with kelch motifs OS=Canis lupus familiaris OX=9615 GN=RABEPK PE=4 SV=1	3	Linear_Model_moderated	0.704338	0.241824	0.316502	Not significant	Linear_Model_moderated	-0.958934	0.0125165	0.0273256	Not significant	Linear_Model_moderated	0.531931	0.592573	0.655253	Not significant
A0A8I3NCJ3	MON2	Protein MON2 homolog OS=Canis lupus familiaris OX=9615 GN=MON2 PE=3 SV=1	8	Linear_Model_moderated	-0.9242	4.73725e-05	0.000187051	Not significant	Linear_Model_moderated	-0.447824	0.0288836	0.055782	Not significant	Linear_Model_moderated	-0.442399	0.0797847	0.114468	Not significant
A0A8I3PTN2	PCBP1	Poly(rC) binding protein 1 OS=Canis lupus familiaris OX=9615 GN=LOC491817 PE=4 SV=1	15	Linear_Model_moderated	1.07205	4.68866e-13	1.23248e-11	Upregulated	Linear_Model_moderated	0.664408	1.12252e-07	9.66258e-07	Not significant	Linear_Model_moderated	0.666106	1.47756e-06	4.79928e-06	Not significant
A0A8P0P1I8		Non-specific serine/threonine protein kinase OS=Canis lupus familiaris OX=9615 PE=4 SV=1	12	Linear_Model_moderated	1.06427	0.00102839	0.00279758	Upregulated	Linear_Model_moderated	0.75382	0.0330232	0.0623338	Not significant	Linear_Model_moderated	-0.0163693	0.953378	0.962315	Not significant
A0A8I3PWP6	KRT82	Keratin 82 OS=Canis lupus familiaris OX=9615 GN=KRT82 PE=3 SV=1	18	Linear_Model_moderated	-1.49693	0.0214966	0.0393669	Downregulated	Linear_Model_moderated	-1.663	0.00671069	0.0159965	Downregulated	Linear_Model_moderated	1.55433	0.107517	0.149234	Not significant
A0A8I3NCL9	CYB5B	Cytochrome b5 heme-binding domain-containing protein OS=Canis lupus familiaris OX=9615 GN=CYB5B PE=3 SV=1	3	Linear_Model_moderated	0.12751	0.389275	0.46727	Not significant	Linear_Model_moderated	0.10044	0.455055	0.553932	Not significant	Linear_Model_moderated	0.763704	1.94891e-06	6.19939e-06	Not significant
A0A8I3NCM0	CBX3	Chromobox 3 OS=Canis lupus familiaris OX=9615 GN=CBX3 PE=4 SV=1	8	Linear_Model_moderated	-0.944157	0.0108783	0.0217311	Not significant	Linear_Model_moderated	0.480316	0.217474	0.305297	Not significant	Linear_Model_moderated	-0.034148	0.923957	0.938776	Not significant
A0A8I3PAF2	HNRNPLL	RRM domain-containing protein OS=Canis lupus familiaris OX=9615 GN=HNRNPLL PE=4 SV=1	4	Linear_Model_moderated	-1.12709	3.09007e-07	2.12001e-06	Downregulated	Linear_Model_moderated	-1.00168	1.70639e-06	1.08996e-05	Downregulated	Linear_Model_moderated	-0.692264	0.00508511	0.00935565	Not significant
A0A8I3NCN7	PIPOX	sarcosine oxidasee (formaldehyde-forming) OS=Canis lupus familiaris OX=9615 GN=PIPOX PE=3 SV=1	2	Imputed_Mean_moderated	-0.231692	0.673408	0.835983	Not significant	Linear_Model_moderated	-0.231692	0.765023	0.823322	Not significant	Linear_Model_moderated	-0.877631	0.369948	0.440278	Not significant
A0A8I3NNQ1	CARHSP1	Calcium regulated heat stable protein 1 OS=Canis lupus familiaris OX=9615 GN=CARHSP1 PE=4 SV=1	4	Linear_Model_moderated	-0.401761	0.155969	0.217196	Not significant	Linear_Model_moderated	-1.00231	0.000191419	0.000714919	Downregulated	Linear_Model_moderated	0.625302	0.0726517	0.105785	Not significant
A0A8P0T0W8	STX16	t-SNARE coiled-coil homology domain-containing protein OS=Canis lupus familiaris OX=9615 GN=STX16 PE=3 SV=1	1	Linear_Model_moderated	-0.386794	0.0351394	0.0604698	Not significant	Linear_Model_moderated	-0.502862	0.00360177	0.00944965	Not significant	Linear_Model_moderated	1.23221	7.45382e-06	2.15172e-05	Upregulated
A0A8I3NCP9	PIP4K2C	Phosphatidylinositol-5-phosphate 4-kinase type 2 gamma OS=Canis lupus familiaris OX=9615 GN=PIP4K2C PE=4 SV=1	4	Linear_Model_moderated	-0.875224	4.38741e-05	0.00017501	Not significant	Linear_Model_moderated	-0.899722	2.63508e-06	1.62387e-05	Not significant	Linear_Model_moderated	0.473871	0.310405	0.378407	Not significant
A0A8I3NCQ1	NFYB	Nuclear transcription factor Y subunit beta OS=Canis lupus familiaris OX=9615 GN=NFYB PE=3 SV=1	2	Imputed_Mean_moderated	0	1	1	Not significant	Linear_Model_moderated	-0.120839	0.816937	0.863933	Not significant	Imputed_Mean_moderated	0	1	1	Not significant
A0A8I3NCQ4	AHNAK	AHNAK nucleoprotein OS=Canis lupus familiaris OX=9615 GN=AHNAK PE=4 SV=1	256	Linear_Model_moderated	0.0680332	0.613158	0.679046	Not significant	Linear_Model_moderated	-0.328879	0.00827609	0.0191228	Not significant	Linear_Model_moderated	0.969332	2.76617e-10	1.49484e-09	Not significant
A0A8P0N3U1	VARS1	Valine--tRNA ligase OS=Canis lupus familiaris OX=9615 GN=VARS1 PE=3 SV=1	37	Linear_Model_moderated	0.611899	1.97113e-08	1.82994e-07	Not significant	Linear_Model_moderated	0.427243	8.035e-06	4.4014e-05	Not significant	Linear_Model_moderated	1.23181	9.16201e-21	1.75381e-19	Upregulated
A0A8I3MQ54	PGD	6-phosphogluconate dehydrogenase, decarboxylating OS=Canis lupus familiaris OX=9615 GN=PGD PE=3 SV=1	20	Linear_Model_moderated	-0.601408	5.21034e-05	0.000203329	Not significant	Linear_Model_moderated	0.20565	0.113165	0.177215	Not significant	Linear_Model_moderated	1.23023	3.09524e-13	2.36369e-12	Upregulated
A0A8I3NST3	SERPINB9	Serpin family B member 9 OS=Canis lupus familiaris OX=9615 GN=SERPINB9 PE=3 SV=1	9	Linear_Model_moderated	-0.406237	0.0265675	0.04723	Not significant	Linear_Model_moderated	0.140608	0.38378	0.483223	Not significant	Linear_Model_moderated	1.22974	3.73438e-09	1.74446e-08	Upregulated
A0A8P0NPW8	PSMB9	proteasome endopeptidase complex OS=Canis lupus familiaris OX=9615 GN=PSMB9 PE=4 SV=1	1	Linear_Model_moderated	0.838002	0.0273888	0.0485425	Not significant	Linear_Model_moderated	0.778877	0.100521	0.160473	Not significant	Imputed_Mean_moderated	1.22964	0.00159182	0.00350281	Upregulated
A0A8I3NCU8	DNM3	dynamin GTPase OS=Canis lupus familiaris OX=9615 GN=DNM3 PE=3 SV=1	1	Imputed_Mean_moderated	0	1	1	Not significant	Imputed_Mean_moderated	0	1	1	Not significant	Imputed_Mean_moderated	0	1	1	Not significant
A0A8I3NLY0	VPS35L	VPS35 endosomal protein-sorting factor-like OS=Canis lupus familiaris OX=9615 GN=VPS35L PE=3 SV=1	8	Linear_Model_moderated	0.399749	0.159789	0.221592	Not significant	Linear_Model_moderated	-0.075829	0.735165	0.80094	Not significant	Linear_Model_moderated	1.2292	0.000643848	0.00137757	Upregulated
A0A8I3RW57	SSH3	protein-serine/threonine phosphatase OS=Canis lupus familiaris OX=9615 GN=SSH3 PE=3 SV=1	6	Linear_Model_moderated	-0.951753	6.43444e-06	3.22342e-05	Not significant	Linear_Model_moderated	-1.00339	2.45055e-06	1.52226e-05	Downregulated	Linear_Model_moderated	-0.493219	0.383078	0.453025	Not significant
A0A8I3NDQ9	TNN	Tenascin N OS=Canis lupus familiaris OX=9615 GN=TNN PE=4 SV=1	1	Imputed_Mean_moderated	1.54799	0.0611121	0.104329	Not significant	Imputed_Mean_moderated	1.54799	0.0611121	0.111777	Not significant	Imputed_Mean_moderated	1.54799	0.0611121	0.103854	Not significant
Q5JZQ9	CLN5	Ceroid-lipofuscinosis neuronal protein 5 OS=Canis lupus familiaris OX=9615 GN=CLN5 PE=2 SV=1	2	Linear_Model_moderated	1.06069	4.05348e-08	3.44841e-07	Upregulated	Linear_Model_moderated	0.677704	2.3966e-05	0.000116146	Not significant	Imputed_Mean_moderated	0.247539	0.115614	0.186093	Not significant
A0A8I3NT24	CAND1	Cullin associated and neddylation dissociated 1 OS=Canis lupus familiaris OX=9615 GN=CAND1 PE=3 SV=1	35	Linear_Model_moderated	0.770662	5.63364e-11	8.81599e-10	Not significant	Linear_Model_moderated	0.352645	0.000313742	0.00110053	Not significant	Linear_Model_moderated	1.22711	1.17723e-19	1.95765e-18	Upregulated
A0A8I3NCY5	PRRC1	Proline rich coiled-coil 1 OS=Canis lupus familiaris OX=9615 GN=PRRC1 PE=3 SV=1	5	Linear_Model_moderated	0.80103	0.000659803	0.001901	Not significant	Linear_Model_moderated	0.387174	0.0191763	0.0394062	Not significant	Linear_Model_moderated	0.189835	0.725221	0.773533	Not significant
A0A8I3PA03	LIMA1	LIM domain and actin binding 1 OS=Canis lupus familiaris OX=9615 GN=LIMA1 PE=4 SV=1	20	Linear_Model_moderated	1.05919	0.0001469	0.000512181	Upregulated	Linear_Model_moderated	-0.174995	0.481101	0.580555	Not significant	Linear_Model_moderated	-0.243798	0.477797	0.545132	Not significant
A0A8I3NT81	C8B	Complement C8 beta chain OS=Canis lupus familiaris OX=9615 GN=C8B PE=3 SV=1	5	Linear_Model_moderated	-0.770356	0.0156184	0.0298767	Not significant	Linear_Model_moderated	-1.7518	1.24314e-08	1.39e-07	Downregulated	Linear_Model_moderated	1.22443	0.0238923	0.0384689	Upregulated
A0A8I3N9W5	SLC4A1AP	Mitochondrial ribosomal protein L33 OS=Canis lupus familiaris OX=9615 GN=SLC4A1AP PE=4 SV=1	1	Linear_Model_moderated	1.15327	0.000129943	0.000457491	Upregulated	Linear_Model_moderated	0.349206	0.0616941	0.105809	Not significant	Linear_Model_moderated	1.22223	0.000981585	0.00204039	Upregulated
A0A8I3P247	RPL4	60S ribosomal protein L4 OS=Canis lupus familiaris OX=9615 GN=RPL4 PE=3 SV=1	19	Linear_Model_moderated	0.975188	8.21893e-14	2.62757e-12	Not significant	Linear_Model_moderated	0.788446	8.34857e-12	2.00329e-10	Not significant	Linear_Model_moderated	1.22186	4.89704e-18	6.71706e-17	Upregulated
A0A8I3NB22	SUN1	Sad1 and UNC84 domain containing 1 OS=Canis lupus familiaris OX=9615 GN=SUN1 PE=4 SV=1	13	Linear_Model_moderated	-0.475001	0.0105804	0.0212197	Not significant	Linear_Model_moderated	-1.00419	2.5626e-08	2.59272e-07	Downregulated	Linear_Model_moderated	-0.443122	0.018999	0.0311358	Not significant
A0A5F4DJ18		Uncharacterized protein OS=Canis lupus familiaris OX=9615 PE=4 SV=1	1	Linear_Model_moderated	-0.844348	0.0208695	0.0383988	Not significant	Linear_Model_moderated	-1.00447	0.00324538	0.00860199	Downregulated	Linear_Model_moderated	-0.173989	0.628926	0.687509	Not significant
A0A8I3ND03	SUGT1	Protein SGT1 homolog OS=Canis lupus familiaris OX=9615 GN=SUGT1 PE=3 SV=1	11	Linear_Model_moderated	0.546065	0.00124808	0.00330489	Not significant	Linear_Model_moderated	-0.221754	0.153739	0.22848	Not significant	Linear_Model_moderated	-0.321827	0.0451009	0.0684219	Not significant
F1Q424	RPL6	60S ribosomal protein L6 OS=Canis lupus familiaris OX=9615 GN=RPL6 PE=3 SV=1	13	Linear_Model_moderated	1.30826	2.98968e-15	1.29525e-13	Upregulated	Linear_Model_moderated	0.880867	3.55913e-10	5.92061e-09	Not significant	Linear_Model_moderated	1.22114	1.33616e-13	1.07089e-12	Upregulated
A0A8I3S3J0	KCTD10	Potassium channel tetramerization domain containing 10 OS=Canis lupus familiaris OX=9615 GN=KCTD10 PE=3 SV=1	1	Imputed_Mean_moderated	1.22463	6.11754e-05	0.000226141	Upregulated	Linear_Model_moderated	1.22463	0.121523	0.187594	Not significant	Imputed_Mean_moderated	0	1	1	Not significant
A0A8P0N831	DYNC1LI1	Dynein cytoplasmic 1 light intermediate chain 1 OS=Canis lupus familiaris OX=9615 GN=DYNC1LI1 PE=3 SV=1	8	Linear_Model_moderated	1.05489	6.3644e-05	0.000243691	Upregulated	Linear_Model_moderated	0.156439	0.367326	0.46695	Not significant	Linear_Model_moderated	-0.978499	0.00443364	0.00825581	Not significant
A0A8I3ND60	UBXN4	UBX domain protein 4 OS=Canis lupus familiaris OX=9615 GN=UBXN4 PE=4 SV=1	6	Linear_Model_moderated	-0.410029	0.134957	0.191324	Not significant	Linear_Model_moderated	0.00438847	0.986341	0.990725	Not significant	Linear_Model_moderated	0.00358342	0.988037	0.990797	Not significant
A0A8I3ND69	ABCB8	ATP binding cassette subfamily B member 8 OS=Canis lupus familiaris OX=9615 GN=ABCB8 PE=4 SV=1	1	Imputed_Mean_moderated	0	1	1	Not significant	Linear_Model_moderated	0.0356829	0.962024	0.972858	Not significant	Imputed_Mean_moderated	0	1	1	Not significant
A0A8I3Q098	ATG3	Ubiquitin-like-conjugating enzyme ATG3 OS=Canis lupus familiaris OX=9615 GN=ATG3 PE=3 SV=1	5	Linear_Model_moderated	-0.302149	0.0369979	0.0629732	Not significant	Linear_Model_moderated	0.0278962	0.827347	0.871374	Not significant	Linear_Model_moderated	1.21822	8.88521e-10	4.49749e-09	Upregulated
A0A8P0SHY4	TPD52L2	TPD52 like 2 OS=Canis lupus familiaris OX=9615 GN=TPD52L2 PE=3 SV=1	7	Linear_Model_moderated	0.112436	0.354037	0.432855	Not significant	Linear_Model_moderated	0.738017	9.62824e-10	1.41119e-08	Not significant	Linear_Model_moderated	1.21758	1.7109e-15	1.71768e-14	Upregulated
A0A8I3Q0N4	SET	SET nuclear proto-oncogene OS=Canis lupus familiaris OX=9615 GN=SET PE=3 SV=1	7	Linear_Model_moderated	0.732063	4.69522e-05	0.000185705	Not significant	Linear_Model_moderated	0.296472	0.0545369	0.0955277	Not significant	Linear_Model_moderated	1.21712	2.57136e-08	1.08343e-07	Upregulated
A0A8P0P6Y7	SMARCC2	SWI/SNF related, matrix associated, actin dependent regulator of chromatin subfamily c member 2 OS=Canis lupus familiaris OX=9615 GN=SMARCC2 PE=4 SV=1	9	Linear_Model_moderated	1.02454	7.0063e-07	4.39044e-06	Upregulated	Linear_Model_moderated	0.207751	0.186499	0.268885	Not significant	Linear_Model_moderated	1.21594	7.53145e-07	2.55618e-06	Upregulated
A0A8I3N6S7	LIG3	DNA ligase OS=Canis lupus familiaris OX=9615 GN=LIG3 PE=3 SV=1	2	Linear_Model_moderated	0.817404	0.000664068	0.00190976	Not significant	Linear_Model_moderated	-0.47632	0.00465414	0.0117066	Not significant	Linear_Model_moderated	1.2143	0.00316053	0.00603118	Upregulated
A0A8I3MV88	INIP	SOSS complex subunit C OS=Canis lupus familiaris OX=9615 GN=INIP PE=3 SV=1	1	Linear_Model_moderated	1.04668	0.000719195	0.00204442	Upregulated	Linear_Model_moderated	-0.00905294	0.955172	0.968418	Not significant	Imputed_Mean_moderated	0	1	1	Not significant
A0A8I3NDD0	PTBP3	Polypyrimidine tract binding protein 3 OS=Canis lupus familiaris OX=9615 GN=PTBP3 PE=4 SV=1	4	Linear_Model_moderated	-0.419966	0.0654062	0.103042	Not significant	Linear_Model_moderated	-0.40139	0.0246829	0.0489596	Not significant	Imputed_Mean_moderated	0	1	1	Not significant
A0A8I3NDD4	LACC1	Laccase domain containing 1 OS=Canis lupus familiaris OX=9615 GN=LACC1 PE=3 SV=1	1	Imputed_Mean_moderated	0	1	1	Not significant	Imputed_Mean_moderated	0	1	1	Not significant	Imputed_Mean_moderated	0	1	1	Not significant
A0A8I3MUG5	RPS3A	40S ribosomal protein S3a OS=Canis lupus familiaris OX=9615 GN=RPS3A PE=3 SV=1	15	Linear_Model_moderated	1.027	3.72961e-07	2.51453e-06	Upregulated	Linear_Model_moderated	0.761326	2.20625e-05	0.000107691	Not significant	Linear_Model_moderated	1.21081	8.44482e-09	3.77693e-08	Upregulated
A0A8I3NDE6	GRPEL2	Prenylcysteine oxidase 1 like OS=Canis lupus familiaris OX=9615 GN=PCYOX1L PE=3 SV=1	3	Linear_Model_moderated	-0.196699	0.403035	0.480459	Not significant	Linear_Model_moderated	0.111458	0.502869	0.59909	Not significant	Imputed_Mean_moderated	0	1	1	Not significant
A0A8I3P6P7	ZFP91	Ciliary neurotrophic factor OS=Canis lupus familiaris OX=9615 GN=ZFP91 PE=3 SV=1	1	Linear_Model_moderated	1.04661	0.00930475	0.0190611	Upregulated	Linear_Model_moderated	0.94881	0.228772	0.318111	Not significant	Imputed_Mean_moderated	0	1	1	Not significant
A0A8I3NDG5	NUP98	Nuclear pore complex protein Nup98-Nup96 OS=Canis lupus familiaris OX=9615 GN=NUP98 PE=3 SV=1	7	Linear_Model_moderated	-0.300931	0.0184864	0.0346129	Not significant	Linear_Model_moderated	-0.384096	0.001977	0.00559856	Not significant	Linear_Model_moderated	-0.00736782	0.971405	0.97799	Not significant
A0A8I3NDI3	CHMP3	Charged multivesicular body protein 3 OS=Canis lupus familiaris OX=9615 GN=CHMP3 PE=3 SV=1	2	Linear_Model_moderated	-0.993119	4.92922e-09	5.18288e-08	Not significant	Linear_Model_moderated	-0.411389	0.0105196	0.0234378	Not significant	Linear_Model_moderated	0.0514762	0.851003	0.878962	Not significant
A0A8I3NDI5	DARS1	Aspartate--tRNA ligase, cytoplasmic OS=Canis lupus familiaris OX=9615 GN=DARS1 PE=3 SV=1	24	Linear_Model_moderated	0.96134	2.57354e-11	4.44339e-10	Not significant	Linear_Model_moderated	0.994883	1.65723e-13	5.7243e-12	Not significant	Linear_Model_moderated	0.5954	1.23582e-05	3.4563e-05	Not significant
A0A8I3NDJ6	CWC27	CWC27 spliceosome associated cyclophilin OS=Canis lupus familiaris OX=9615 GN=CWC27 PE=4 SV=1	2	Imputed_Mean_moderated	0	1	1	Not significant	Imputed_Mean_moderated	0	1	1	Not significant	Imputed_Mean_moderated	0	1	1	Not significant
A0A8I3NDL8	UBASH3B	Ubiquitin associated and SH3 domain containing B OS=Canis lupus familiaris OX=9615 GN=UBASH3B PE=4 SV=1	3	Imputed_Mean_moderated	0	1	1	Not significant	Imputed_Mean_moderated	0	1	1	Not significant	Imputed_Mean_moderated	0	1	1	Not significant
A0A8I3S533	NUP188	Nucleoporin 188 OS=Canis lupus familiaris OX=9615 GN=NUP188 PE=4 SV=1	2	Linear_Model_moderated	1.04635	0.0163603	0.0310925	Upregulated	Linear_Model_moderated	-0.0960423	0.526305	0.622091	Not significant	Imputed_Mean_moderated	0	1	1	Not significant
A0A8I3NDM4	PGM3	Phosphoacetylglucosamine mutase OS=Canis lupus familiaris OX=9615 GN=PGM3 PE=3 SV=1	12	Linear_Model_moderated	0.166961	0.480571	0.555071	Not significant	Linear_Model_moderated	0.681454	0.00167435	0.00485821	Not significant	Linear_Model_moderated	0.500207	0.0365905	0.0565547	Not significant
A0A8I3PR32	MAGOHB	Mago homolog B, exon junction complex subunit OS=Canis lupus familiaris OX=9615 GN=MAGOHB PE=3 SV=1	5	Linear_Model_moderated	0.886588	4.26839e-05	0.000171138	Not significant	Linear_Model_moderated	0.331953	0.0426361	0.0773037	Not significant	Linear_Model_moderated	1.20993	0.00035947	0.000807215	Upregulated
A0A8I3PGF9	HTATIP2	HIV-1 Tat interactive protein 2 OS=Canis lupus familiaris OX=9615 GN=HTATIP2 PE=4 SV=1	2	Linear_Model_moderated	-0.767218	0.000232592	0.000770204	Not significant	Linear_Model_moderated	-0.549587	0.00577597	0.0140905	Not significant	Linear_Model_moderated	1.20984	0.00904166	0.0158496	Upregulated
A0A8I3PIA3	MRPS35	Mitochondrial ribosomal protein S35 OS=Canis lupus familiaris OX=9615 GN=MRPS35 PE=4 SV=1	1	Linear_Model_moderated	-0.796441	0.0668622	0.105053	Not significant	Linear_Model_moderated	-1.00842	0.00828277	0.0191301	Downregulated	Imputed_Mean_moderated	0	1	1	Not significant
A0A8I3N2Z1	SOAT1	O-acyltransferase OS=Canis lupus familiaris OX=9615 GN=SOAT1 PE=3 SV=1	1	Imputed_Mean_moderated	0	1	1	Not significant	Linear_Model_moderated	-1.00892	0.015485	0.0328285	Downregulated	Imputed_Mean_moderated	0	1	1	Not significant
A0A8P0P3R2	TMEM232	Transmembrane protein 232 OS=Canis lupus familiaris OX=9615 GN=TMEM232 PE=4 SV=1	2	Linear_Model_moderated	1.04468	0.00102405	0.00278739	Upregulated	Linear_Model_moderated	0.946335	0.000384976	0.00131801	Not significant	Imputed_Mean_moderated	0.332452	0.168315	0.261882	Not significant
A0A8I3NDX4	ARHGAP12	Rho GTPase activating protein 12 OS=Canis lupus familiaris OX=9615 GN=ARHGAP12 PE=4 SV=1	1	Imputed_Mean_moderated	0.517295	0.203071	0.298825	Not significant	Imputed_Mean_moderated	0.517295	0.203071	0.311573	Not significant	Imputed_Mean_moderated	0.517295	0.203071	0.311094	Not significant
A0A8I3NDY5	NMT1	Glycylpeptide N-tetradecanoyltransferase OS=Canis lupus familiaris OX=9615 GN=NMT1 PE=3 SV=1	8	Linear_Model_moderated	-0.21079	0.633361	0.697621	Not significant	Linear_Model_moderated	-0.253879	0.482084	0.580835	Not significant	Linear_Model_moderated	-0.509132	0.220178	0.280897	Not significant
A0A8I3N9A3	GIT1	GIT ArfGAP 1 OS=Canis lupus familiaris OX=9615 GN=GIT1 PE=4 SV=1	3	Linear_Model_moderated	-0.820329	0.000626424	0.00181376	Not significant	Linear_Model_moderated	-1.01066	2.47381e-06	1.5332e-05	Downregulated	Imputed_Mean_moderated	0.743988	0.000193104	0.000493717	Not significant
A0A8I3NE38	NGFR	Nerve growth factor receptor OS=Canis lupus familiaris OX=9615 GN=NGFR PE=4 SV=1	2	Imputed_Mean_moderated	0.356398	0.705332	0.867855	Not significant	Linear_Model_moderated	0.356398	0.74349	0.806895	Not significant	Imputed_Mean_moderated	0	1	1	Not significant
A0A8I3MEY1	HNRNPH3	Heterogeneous nuclear ribonucleoprotein H3 OS=Canis lupus familiaris OX=9615 GN=HNRNPH3 PE=4 SV=1	8	Linear_Model_moderated	0.777827	1.75785e-05	7.84828e-05	Not significant	Linear_Model_moderated	0.227462	0.140079	0.211409	Not significant	Linear_Model_moderated	1.20712	7.15189e-10	3.66268e-09	Upregulated
A0A8I3NE43	TTC38	Tetratricopeptide repeat protein 38 OS=Canis lupus familiaris OX=9615 GN=TTC38 PE=3 SV=1	13	Linear_Model_moderated	-0.664538	9.59689e-05	0.000350537	Not significant	Linear_Model_moderated	-0.345367	0.0194432	0.0398943	Not significant	Linear_Model_moderated	0.0288046	0.859858	0.886195	Not significant
A0A8I3NE45	SNX18	Sorting nexin 18 OS=Canis lupus familiaris OX=9615 GN=SNX18 PE=3 SV=1	13	Linear_Model_moderated	0.401365	0.0922942	0.139157	Not significant	Linear_Model_moderated	0.877366	0.00011634	0.000459848	Not significant	Linear_Model_moderated	0.870302	0.0104086	0.0180475	Not significant
A0A8I3NE51	DEGS1	sphingolipid 4-desaturase OS=Canis lupus familiaris OX=9615 GN=DEGS1 PE=3 SV=1	4	Linear_Model_moderated	0.256201	0.220093	0.291897	Not significant	Linear_Model_moderated	-0.320599	0.0679452	0.115146	Not significant	Imputed_Mean_moderated	0.679622	0.000456144	0.00110072	Not significant
A0A8I3MQ42	PCBD1	4a-hydroxytetrahydrobiopterin dehydratase OS=Canis lupus familiaris OX=9615 GN=PCBD1 PE=3 SV=1	4	Linear_Model_moderated	-1.45652	1.10454e-09	1.29528e-08	Downregulated	Linear_Model_moderated	-1.01104	1.04818e-06	7.12319e-06	Downregulated	Linear_Model_moderated	-0.262663	0.230657	0.292792	Not significant
A0A8I3RXU5	SCARA3	Scavenger receptor class A member 3 OS=Canis lupus familiaris OX=9615 GN=SCARA3 PE=4 SV=1	8	Linear_Model_moderated	-0.701234	0.152823	0.213132	Not significant	Linear_Model_moderated	-1.01139	0.00849663	0.0194881	Downregulated	Linear_Model_moderated	-0.19213	0.606784	0.667881	Not significant
A0A8I3SC19	PGAM1	Phosphoglycerate mutase OS=Canis lupus familiaris OX=9615 GN=PGAM1 PE=3 SV=1	18	Linear_Model_moderated	1.04192	0.00100276	0.0027358	Upregulated	Linear_Model_moderated	0.596577	0.0347402	0.0649195	Not significant	Linear_Model_moderated	0.0879043	0.77876	0.820881	Not significant
A0A8I3NE78	MRPL12	Mitochondrial ribosomal protein L12 OS=Canis lupus familiaris OX=9615 GN=MRPL12 PE=3 SV=1	2	Linear_Model_moderated	0.77161	0.00113394	0.00304225	Not significant	Linear_Model_moderated	0.860832	0.000219071	0.000805439	Not significant	Linear_Model_moderated	-0.648481	0.0097843	0.0170611	Not significant
A0A8I3NE91	GRK2	G protein-coupled receptor kinase OS=Canis lupus familiaris OX=9615 GN=GRK2 PE=3 SV=1	4	Linear_Model_moderated	-0.0887456	0.657041	0.718293	Not significant	Linear_Model_moderated	-0.288777	0.114108	0.178363	Not significant	Linear_Model_moderated	0.878534	0.000627534	0.00134534	Not significant
A0A8I3NE98	PRICKLE2	Prickle planar cell polarity protein 2 OS=Canis lupus familiaris OX=9615 GN=PRICKLE2 PE=3 SV=1	1	Imputed_Mean_moderated	0	1	1	Not significant	Imputed_Mean_moderated	0	1	1	Not significant	Imputed_Mean_moderated	0	1	1	Not significant
A0A8I3NPT5	COPZ2	Coatomer subunit zeta OS=Canis lupus familiaris OX=9615 GN=COPZ2 PE=3 SV=1	2	Linear_Model_moderated	0.925435	0.00325723	0.00765473	Not significant	Linear_Model_moderated	1.02513	0.00198909	0.00562106	Upregulated	Imputed_Mean_moderated	1.20589	0.000224576	0.00056738	Upregulated
A0A8I3NEB2	LOC610048	Bms1-type G domain-containing protein OS=Canis lupus familiaris OX=9615 GN=LOC610048 PE=4 SV=1	4	Linear_Model_moderated	0.656031	0.0784854	0.120642	Not significant	Linear_Model_moderated	0.144771	0.652458	0.732863	Not significant	Imputed_Mean_moderated	0	1	1	Not significant
A0A8I3NEC2	THUMPD3	THUMP domain containing 3 OS=Canis lupus familiaris OX=9615 GN=THUMPD3 PE=3 SV=1	3	Imputed_Mean_moderated	-0.518308	0.322999	0.448131	Not significant	Linear_Model_moderated	-0.518308	0.589636	0.678751	Not significant	Imputed_Mean_moderated	0	1	1	Not significant
A0A8I3P961	RPL38	60S ribosomal protein L38 OS=Canis lupus familiaris OX=9615 GN=RPL38 PE=3 SV=1	1	Linear_Model_moderated	0.933856	2.11845e-08	1.94358e-07	Not significant	Linear_Model_moderated	0.829022	4.46566e-08	4.23379e-07	Not significant	Linear_Model_moderated	1.20403	6.14692e-12	4.06679e-11	Upregulated
A0A8P0T5B0	LOXL3	Lysyl oxidase homolog OS=Canis lupus familiaris OX=9615 GN=LOXL3 PE=3 SV=1	1	Linear_Model_moderated	-0.547596	0.0734924	0.114091	Not significant	Linear_Model_moderated	1.05127	0.000681397	0.00218264	Upregulated	Linear_Model_moderated	1.20275	0.00306791	0.00587006	Upregulated
A0A8I3PVV6	RHOA	Ras homolog family member A OS=Canis lupus familiaris OX=9615 GN=RHOA PE=4 SV=1	7	Linear_Model_moderated	0.463165	0.000303764	0.000976175	Not significant	Linear_Model_moderated	0.411177	0.000466952	0.00156314	Not significant	Linear_Model_moderated	1.201	2.3644e-15	2.35184e-14	Upregulated
A0A8I3NF82	FDPS	Farnesyl pyrophosphate synthase OS=Canis lupus familiaris OX=9615 GN=FDPS PE=3 SV=1	7	Linear_Model_moderated	0.577778	0.016448	0.0312174	Not significant	Linear_Model_moderated	-1.01271	2.03691e-06	1.28743e-05	Downregulated	Linear_Model_moderated	0.130564	0.580789	0.643048	Not significant
A0A8I3NEG8	BNIP3L	BCL2 interacting protein 3 like OS=Canis lupus familiaris OX=9615 GN=BNIP3L PE=3 SV=1	1	Imputed_Mean_moderated	0	1	1	Not significant	Imputed_Mean_moderated	0	1	1	Not significant	Imputed_Mean_moderated	0	1	1	Not significant
A0A8I3NEH3	BABAM2	BRISC and BRCA1-A complex member 2 OS=Canis lupus familiaris OX=9615 GN=BABAM2 PE=3 SV=1	1	Linear_Model_moderated	-0.606624	0.00341031	0.0079625	Not significant	Linear_Model_moderated	-0.857825	2.31814e-06	1.44497e-05	Not significant	Linear_Model_moderated	-0.887207	0.00708241	0.0127153	Not significant
A0A8I3NEH8	HNMT	Histamine N-methyltransferase OS=Canis lupus familiaris OX=9615 GN=HNMT PE=4 SV=1	7	Linear_Model_moderated	-0.665294	0.181597	0.246717	Not significant	Linear_Model_moderated	0.208221	0.673187	0.750554	Not significant	Linear_Model_moderated	-2.75895	0.0322105	0.0504538	Not significant
D0VWQ3	RPL18	Ribosomal protein L18 OS=Canis lupus familiaris OX=9615 GN=RPL18 PE=1 SV=2	5	Linear_Model_moderated	0.851738	1.14857e-08	1.10808e-07	Not significant	Linear_Model_moderated	0.855598	5.55684e-10	8.6594e-09	Not significant	Linear_Model_moderated	1.19865	1.53016e-13	1.2137e-12	Upregulated
A0A8P0PGC7	CYS1	Cystin 1 OS=Canis lupus familiaris OX=9615 GN=CYS1 PE=4 SV=1	2	Linear_Model_moderated	-0.566302	0.115602	0.167565	Not significant	Linear_Model_moderated	-1.01509	0.000415771	0.00141273	Downregulated	Linear_Model_moderated	-0.121058	0.799418	0.837735	Not significant
A0A8I3NSS3		Ribosomal protein L5 C-terminal domain-containing protein OS=Canis lupus familiaris OX=9615 PE=3 SV=1	3	Linear_Model_moderated	0.472325	0.0191849	0.0357635	Not significant	Linear_Model_moderated	0.551066	0.00248062	0.00683558	Not significant	Linear_Model_moderated	1.19817	1.61529e-05	4.4511e-05	Upregulated
A0A8I3NEJ3	GNS	N-acetylglucosamine-6-sulfatase OS=Canis lupus familiaris OX=9615 GN=GNS PE=3 SV=1	5	Linear_Model_moderated	-0.0033496	0.991136	0.99363	Not significant	Linear_Model_moderated	-0.205792	0.362295	0.461962	Not significant	Linear_Model_moderated	0.885367	0.0543076	0.0812513	Not significant
A0A8I3NRG2		Immunoglobulin C1-set domain-containing protein OS=Canis lupus familiaris OX=9615 PE=3 SV=1	11	Linear_Model_moderated	0.272772	0.355618	0.434335	Not significant	Linear_Model_moderated	0.270143	0.319461	0.417053	Not significant	Linear_Model_moderated	1.19653	0.000172582	0.000407876	Upregulated
A0A8I3NEL4	AIMP2	Aminoacyl tRNA synthase complex-interacting multifunctional protein 2 OS=Canis lupus familiaris OX=9615 GN=AIMP2 PE=4 SV=1	7	Linear_Model_moderated	0.372887	0.232468	0.305882	Not significant	Linear_Model_moderated	-0.36455	0.111608	0.175365	Not significant	Linear_Model_moderated	0.25016	0.421327	0.491643	Not significant
A0A8I3NEL7	MED1	Mediator of RNA polymerase II transcription subunit 1 OS=Canis lupus familiaris OX=9615 GN=MED1 PE=3 SV=1	2	Imputed_Mean_moderated	0	1	1	Not significant	Linear_Model_moderated	0.495032	0.116172	0.180983	Not significant	Imputed_Mean_moderated	0	1	1	Not significant
A0A8I3NEL8	ELP1	Elongator complex protein 1 OS=Canis lupus familiaris OX=9615 GN=ELP1 PE=3 SV=1	3	Linear_Model_moderated	-0.0383279	0.835444	0.870417	Not significant	Linear_Model_moderated	0.200004	0.281523	0.376023	Not significant	Imputed_Mean_moderated	0	1	1	Not significant
A0A8I3PGD7	WBP11	WW domain binding protein 11 OS=Canis lupus familiaris OX=9615 GN=WBP11 PE=4 SV=1	2	Linear_Model_moderated	1.04157	0.00557279	0.0122246	Upregulated	Linear_Model_moderated	0.300717	0.0959169	0.154625	Not significant	Linear_Model_moderated	0.155231	0.798414	0.837294	Not significant
A0A8I3NEP6	LBH	Protein LBH OS=Canis lupus familiaris OX=9615 GN=LBH PE=3 SV=1	1	Linear_Model_moderated	0.00683589	0.993788	0.995277	Not significant	Linear_Model_moderated	-0.180666	0.551053	0.643905	Not significant	Imputed_Mean_moderated	0	1	1	Not significant
A0A8P0P4F4	CAD	CAD protein OS=Canis lupus familiaris OX=9615 GN=CAD PE=3 SV=1	40	Linear_Model_moderated	1.04091	5.83602e-11	9.04197e-10	Upregulated	Linear_Model_moderated	0.789498	9.64075e-09	1.11002e-07	Not significant	Linear_Model_moderated	0.878832	1.17558e-08	5.18106e-08	Not significant
A0A8I3MA67	TRIM28	Tripartite motif containing 28 OS=Canis lupus familiaris OX=9615 GN=TRIM28 PE=4 SV=1	17	Linear_Model_moderated	0.591571	0.00147781	0.00385648	Not significant	Linear_Model_moderated	0.250479	0.13337	0.203108	Not significant	Linear_Model_moderated	1.19618	2.43116e-07	8.86621e-07	Upregulated
A0A8I3NEU3	DNAJC9	DnaJ heat shock protein family (Hsp40) member C9 OS=Canis lupus familiaris OX=9615 GN=DNAJC9 PE=4 SV=1	3	Imputed_Mean_moderated	0	1	1	Not significant	Linear_Model_moderated	-0.200567	0.560841	0.65295	Not significant	Imputed_Mean_moderated	0	1	1	Not significant
A0A8I3NEU5	NAB2	NGFI-A binding protein 2 OS=Canis lupus familiaris OX=9615 GN=NAB2 PE=3 SV=1	5	Linear_Model_moderated	-0.724893	0.315864	0.394535	Not significant	Linear_Model_moderated	0.377276	0.467494	0.567418	Not significant	Imputed_Mean_moderated	0	1	1	Not significant
A0A8I3NEV1	NUDCD1	NudC domain-containing protein 1 OS=Canis lupus familiaris OX=9615 GN=NUDCD1 PE=4 SV=1	4	Linear_Model_moderated	-0.34529	0.588171	0.655094	Not significant	Linear_Model_moderated	0.326612	0.392982	0.492977	Not significant	Linear_Model_moderated	-0.965147	0.0411963	0.063031	Not significant
A0A8I3NEJ2	TRADD	Tumor necrosis factor receptor type 1-associated DEATH domain protein OS=Canis lupus familiaris OX=9615 GN=TRADD PE=4 SV=1	9	Linear_Model_moderated	0.27113	0.0757938	0.11712	Not significant	Linear_Model_moderated	0.210923	0.134077	0.204012	Not significant	Linear_Model_moderated	1.19432	1.51666e-09	7.41457e-09	Upregulated
A0A8I3S201	CMPK1	UMP-CMP kinase OS=Canis lupus familiaris OX=9615 GN=CMPK1 PE=3 SV=1	9	Linear_Model_moderated	0.551884	3.91218e-05	0.000159175	Not significant	Linear_Model_moderated	0.37085	0.00189504	0.00539965	Not significant	Linear_Model_moderated	1.19406	1.33415e-14	1.19215e-13	Upregulated
A0A8I3PQQ8	LAS1L	LAS1 like ribosome biosis factor OS=Canis lupus familiaris OX=9615 GN=LAS1L PE=4 SV=1	5	Linear_Model_moderated	-0.407064	0.396079	0.474221	Not significant	Linear_Model_moderated	0.899914	0.0228049	0.0456183	Not significant	Linear_Model_moderated	1.53503	0.0609097	0.089996	Not significant
A0A8I3NF08	LSM1	U6 snRNA-associated Sm-like protein LSm1 OS=Canis lupus familiaris OX=9615 GN=LSM1 PE=3 SV=1	1	Linear_Model_moderated	0.357185	0.3006	0.378704	Not significant	Linear_Model_moderated	0.283943	0.302687	0.399288	Not significant	Linear_Model_moderated	0.0546928	0.924172	0.938776	Not significant
A0A8I3NKM1	MFSD10	Major facilitator superfamily domain containing 10 OS=Canis lupus familiaris OX=9615 GN=MFSD10 PE=4 SV=1	4	Linear_Model_moderated	-0.224962	0.178388	0.243275	Not significant	Linear_Model_moderated	-0.294309	0.0497443	0.0881867	Not significant	Linear_Model_moderated	1.19369	3.64949e-10	1.93815e-09	Upregulated
A0A8I3NF40	RAB23	RAB23, member RAS onco family OS=Canis lupus familiaris OX=9615 GN=RAB23 PE=4 SV=1	7	Linear_Model_moderated	0.739878	7.89987e-07	4.88935e-06	Not significant	Linear_Model_moderated	0.76839	2.01194e-08	2.10226e-07	Not significant	Linear_Model_moderated	0.832835	6.16592e-07	2.111e-06	Not significant
A0A8I3NF50	CAPZA1	F-actin-capping protein subunit alpha OS=Canis lupus familiaris OX=9615 GN=CAPZA1 PE=3 SV=1	10	Linear_Model_moderated	0.540066	1.43718e-06	8.44343e-06	Not significant	Linear_Model_moderated	0.210271	0.029413	0.0565627	Not significant	Linear_Model_moderated	0.267195	0.0139057	0.0234319	Not significant
A0A8I3PYU6	MAP1S	Microtubule associated protein 1S OS=Canis lupus familiaris OX=9615 GN=MAP1S PE=4 SV=1	1	Linear_Model_moderated	-0.663307	0.0715384	0.111502	Not significant	Linear_Model_moderated	-0.085252	0.822825	0.868129	Not significant	Linear_Model_moderated	1.18035	0.0253218	0.0405431	Upregulated
A0A8I3NF73	LOC479071	RNA helicase OS=Canis lupus familiaris OX=9615 GN=LOC479071 PE=3 SV=1	1	Linear_Model_moderated	-0.418257	0.0416664	0.069852	Not significant	Linear_Model_moderated	-0.515219	0.0604211	0.103822	Not significant	Imputed_Mean_moderated	0.731652	0.000413037	0.001004	Not significant
A0A8P0PH88	ZC4H2	Zinc finger C4H2-type containing OS=Canis lupus familiaris OX=9615 GN=ZC4H2 PE=4 SV=1	1	Linear_Model_moderated	-0.244081	0.399965	0.477651	Not significant	Linear_Model_moderated	-1.02017	0.000492283	0.00164084	Downregulated	Linear_Model_moderated	0.299114	0.535872	0.600885	Not significant
A0A8I3NF93	KRT12	Keratin 12 OS=Canis lupus familiaris OX=9615 GN=KRT12 PE=3 SV=1	3	Linear_Model_moderated	-1.97152	0.106642	0.156567	Not significant	Linear_Model_moderated	-2.64403	0.0283075	0.0549041	Not significant	Linear_Model_moderated	-1.68099	0.253027	0.316799	Not significant
A0A8I3NAA2	ATP6V0D1	V-type proton ATPase subunit OS=Canis lupus familiaris OX=9615 GN=ATP6V0D1 PE=3 SV=1	10	Linear_Model_moderated	-0.350027	0.0337723	0.0583747	Not significant	Linear_Model_moderated	-0.407549	0.00693467	0.0164509	Not significant	Linear_Model_moderated	1.17888	2.39452e-10	1.30053e-09	Upregulated
P28490	CALR	Calreticulin (Fragment) OS=Canis lupus familiaris OX=9615 GN=CALR PE=1 SV=1	1	Linear_Model_moderated	1.58632	7.09609e-08	5.70503e-07	Upregulated	Linear_Model_moderated	1.16464	6.57851e-05	0.000283362	Upregulated	Linear_Model_moderated	1.17578	5.73274e-05	0.000147408	Upregulated
A0A8I3NUL4	RAP1B	small monomeric GTPase OS=Canis lupus familiaris OX=9615 GN=RAP1B PE=4 SV=1	12	Linear_Model_moderated	-0.6337	0.00150211	0.00391267	Not significant	Linear_Model_moderated	0.517929	0.00408991	0.0105366	Not significant	Linear_Model_moderated	1.17546	4.69874e-08	1.911e-07	Upregulated
A0A8I3NFB9	RPS27A	Ubiquitin-40S ribosomal protein S27a OS=Canis lupus familiaris OX=9615 GN=RPS27A PE=3 SV=1	10	Linear_Model_moderated	0.263746	0.0959357	0.143505	Not significant	Linear_Model_moderated	0.119228	0.404607	0.504642	Not significant	Linear_Model_moderated	-0.37999	0.0193856	0.0317226	Not significant
A0A8P0TNE4	AQR	Aquarius intron-binding spliceosomal factor OS=Canis lupus familiaris OX=9615 GN=AQR PE=4 SV=1	7	Linear_Model_moderated	-0.872212	0.0132555	0.02594	Not significant	Linear_Model_moderated	-0.543651	0.03692	0.0684504	Not significant	Linear_Model_moderated	1.17305	0.0150516	0.0251853	Upregulated
A0A8I3RR71	RPS25	40S ribosomal protein S25 OS=Canis lupus familiaris OX=9615 GN=RPS25 PE=3 SV=1	5	Linear_Model_moderated	1.07397	1.99525e-12	4.55404e-11	Upregulated	Linear_Model_moderated	0.78868	2.92158e-09	3.81776e-08	Not significant	Linear_Model_moderated	1.17092	1.26861e-13	1.01938e-12	Upregulated
A0A8I3NFD2	EIF3F	Eukaryotic translation initiation factor 3 subunit F OS=Canis lupus familiaris OX=9615 GN=EIF3F PE=3 SV=1	9	Linear_Model_moderated	0.385629	0.0059864	0.0130133	Not significant	Linear_Model_moderated	0.241587	0.0552986	0.096581	Not significant	Linear_Model_moderated	0.848272	2.8114e-08	1.1756e-07	Not significant
A0A8I3NFE2	INPPL1	Phosphatidylinositol 3,4,5-trisphosphate 5-phosphatase 2 OS=Canis lupus familiaris OX=9615 GN=INPPL1 PE=1 SV=1	12	Linear_Model_moderated	0.543954	0.0421947	0.0706113	Not significant	Linear_Model_moderated	0.621394	0.00801589	0.0186266	Not significant	Linear_Model_moderated	-0.0387259	0.868448	0.893125	Not significant
A0A8I3NFF3	PPFIBP2	PPFIA binding protein 2 OS=Canis lupus familiaris OX=9615 GN=PPFIBP2 PE=3 SV=1	1	Imputed_Mean_moderated	0	1	1	Not significant	Imputed_Mean_moderated	0	1	1	Not significant	Imputed_Mean_moderated	0	1	1	Not significant
A0A8I3NFF8	MARS1	Methionine--tRNA ligase, cytoplasmic OS=Canis lupus familiaris OX=9615 GN=MARS1 PE=3 SV=1	18	Linear_Model_moderated	0.994491	7.38024e-08	5.89971e-07	Not significant	Linear_Model_moderated	0.954222	2.41757e-08	2.46901e-07	Not significant	Linear_Model_moderated	0.226277	0.191521	0.248834	Not significant
A0A8I3NFH7	CRLF3	Cytokine receptor like factor 3 OS=Canis lupus familiaris OX=9615 GN=CRLF3 PE=4 SV=1	1	Imputed_Mean_moderated	0	1	1	Not significant	Imputed_Mean_moderated	0	1	1	Not significant	Imputed_Mean_moderated	0	1	1	Not significant
A0A8I3NFH8	DYNC1LI2	Dynein light intermediate chain OS=Canis lupus familiaris OX=9615 GN=DYNC1LI2 PE=3 SV=1	10	Linear_Model_moderated	-0.278604	0.01213	0.0239781	Not significant	Linear_Model_moderated	-0.0792339	0.421516	0.521771	Not significant	Linear_Model_moderated	0.15663	0.161412	0.214041	Not significant
A0A8I3N9V3	HSP90AB1	Heat shock protein 90 alpha family class B member 1 OS=Canis lupus familiaris OX=9615 GN=HSP90AB1 PE=3 SV=1	24	Linear_Model_moderated	1.03554	1.19946e-08	1.14651e-07	Upregulated	Linear_Model_moderated	0.62732	6.6335e-05	0.000285051	Not significant	Linear_Model_moderated	-0.0864171	0.608416	0.669507	Not significant
A0A8I3NFJ0	IL36G	Interleukin-1 OS=Canis lupus familiaris OX=9615 GN=IL36G PE=3 SV=1	3	Imputed_Mean_moderated	0	1	1	Not significant	Imputed_Mean_moderated	-0.944144	0.0760663	0.135194	Not significant	Imputed_Mean_moderated	0	1	1	Not significant
Q5WR10	DDX39B	Spliceosome RNA helicase DDX39B OS=Canis lupus familiaris OX=9615 GN=DDX39B PE=3 SV=1	17	Linear_Model_moderated	0.598362	4.61859e-06	2.40115e-05	Not significant	Linear_Model_moderated	0.290829	0.0106247	0.0236623	Not significant	Linear_Model_moderated	1.16956	5.95957e-15	5.60434e-14	Upregulated
A0A8I3RRE8	MVD	Diphosphomevalonate decarboxylase OS=Canis lupus familiaris OX=9615 GN=MVD PE=3 SV=1	1	Linear_Model_moderated	-0.00216012	0.991719	0.99363	Not significant	Linear_Model_moderated	-1.02183	1.57511e-07	1.31211e-06	Downregulated	Imputed_Mean_moderated	0	1	1	Not significant
A0A8I3MZ03	LOC119873569	Small EDRK-rich factor-like N-terminal domain-containing protein OS=Canis lupus familiaris OX=9615 GN=LOC119873569 PE=3 SV=1	2	Linear_Model_moderated	1.02954	0.0218405	0.0398718	Upregulated	Linear_Model_moderated	0.0158241	0.966993	0.976901	Not significant	Linear_Model_moderated	0.940602	0.00535119	0.00980331	Not significant
A0A8I3NV69	SF3B2	Splicing factor 3b subunit 2 OS=Canis lupus familiaris OX=9615 GN=SF3B2 PE=4 SV=1	17	Linear_Model_moderated	0.938963	3.11218e-07	2.13205e-06	Not significant	Linear_Model_moderated	0.51442	0.000771082	0.00242974	Not significant	Linear_Model_moderated	1.16848	2.35294e-07	8.59553e-07	Upregulated
A0A8I3NFM6	LAMTOR1	Ragulator complex protein LAMTOR1 OS=Canis lupus familiaris OX=9615 GN=LAMTOR1 PE=3 SV=1	4	Linear_Model_moderated	0.475973	0.00141204	0.00369103	Not significant	Linear_Model_moderated	0.662273	1.43091e-06	9.32672e-06	Not significant	Linear_Model_moderated	0.245689	0.115758	0.159447	Not significant
A0A8I3NFR7	NAP1L4	Nucleosome assembly protein 1 like 4 OS=Canis lupus familiaris OX=9615 GN=NAP1L4 PE=3 SV=1	6	Linear_Model_moderated	0.303914	0.0478561	0.0787615	Not significant	Linear_Model_moderated	-0.194069	0.159032	0.235444	Not significant	Linear_Model_moderated	-0.0414568	0.784944	0.825783	Not significant
A0A8I3NFS3	NUBP1	Cytosolic Fe-S cluster assembly factor NUBP1 OS=Canis lupus familiaris OX=9615 GN=NUBP1 PE=3 SV=1	1	Imputed_Mean_moderated	0	1	1	Not significant	Imputed_Mean_moderated	0	1	1	Not significant	Imputed_Mean_moderated	0	1	1	Not significant
A0A8I3Q438	UFC1	Ubiquitin-fold modifier-conjugating enzyme 1 OS=Canis lupus familiaris OX=9615 GN=UFC1 PE=3 SV=1	3	Linear_Model_moderated	0.403585	0.0204954	0.0377998	Not significant	Linear_Model_moderated	0.168616	0.324858	0.423182	Not significant	Linear_Model_moderated	1.16743	1.61256e-07	5.99249e-07	Upregulated
A0A8I3RWG2	GANAB	Glucosidase II alpha subunit OS=Canis lupus familiaris OX=9615 GN=GANAB PE=3 SV=1	1	Linear_Model_moderated	0.256675	0.375406	0.453414	Not significant	Linear_Model_moderated	0.666228	0.0661631	0.112618	Not significant	Imputed_Mean_moderated	1.16596	0.000726766	0.00169882	Upregulated
A0A8I3MVG3	MSH2	DNA mismatch repair protein OS=Canis lupus familiaris OX=9615 GN=MSH2 PE=3 SV=1	2	Linear_Model_moderated	-0.424145	0.367234	0.445961	Not significant	Linear_Model_moderated	-1.02244	0.00455345	0.0115002	Downregulated	Imputed_Mean_moderated	0	1	1	Not significant
A0A8I3NFW2	FRYL	FRY like transcription coactivator OS=Canis lupus familiaris OX=9615 GN=FRYL PE=4 SV=1	1	Linear_Model_moderated	0.185224	0.642965	0.706039	Not significant	Linear_Model_moderated	-0.221729	0.470626	0.570325	Not significant	Imputed_Mean_moderated	0	1	1	Not significant
A0A8I3S139	GULP1	GULP PTB domain containing engulfment adaptor 1 OS=Canis lupus familiaris OX=9615 GN=GULP1 PE=4 SV=1	1	Linear_Model_moderated	-0.185855	0.633653	0.697779	Not significant	Linear_Model_moderated	-0.796725	0.0472673	0.0842915	Not significant	Imputed_Mean_moderated	1.16189	0.000787705	0.00183052	Upregulated
A0A8I3NG03	NUFIP2	Nuclear FMR1 interacting protein 2 OS=Canis lupus familiaris OX=9615 GN=NUFIP2 PE=4 SV=1	2	Imputed_Mean_moderated	0	1	1	Not significant	Imputed_Mean_moderated	0	1	1	Not significant	Imputed_Mean_moderated	0	1	1	Not significant
A0A8I3MP33	IL16	Pro-interleukin-16 OS=Canis lupus familiaris OX=9615 GN=IL16 PE=4 SV=1	5	Linear_Model_moderated	1.02853	0.00290645	0.0069384	Upregulated	Linear_Model_moderated	-0.269197	0.359203	0.458991	Not significant	Imputed_Mean_moderated	0	1	1	Not significant
A0A8I3P4X8	CSTF2	Cleavage stimulation factor subunit 2 OS=Canis lupus familiaris OX=9615 GN=CSTF2 PE=4 SV=1	4	Linear_Model_moderated	0.585107	0.00168468	0.00432397	Not significant	Linear_Model_moderated	0.28692	0.0383707	0.0706089	Not significant	Linear_Model_moderated	1.16118	0.0130767	0.0221389	Upregulated
A0A8I3MYG1	TUBB6	Tubulin beta chain OS=Canis lupus familiaris OX=9615 GN=TUBB6 PE=3 SV=1	22	Linear_Model_moderated	0.642126	1.09578e-06	6.60717e-06	Not significant	Linear_Model_moderated	0.972336	1.30666e-13	4.72402e-12	Not significant	Linear_Model_moderated	1.16066	8.6798e-15	7.90357e-14	Upregulated
A0A8I3Q3N4	HMGN1	Non-histone chromosomal protein HMG-14 OS=Canis lupus familiaris OX=9615 GN=HMGN1 PE=3 SV=1	3	Linear_Model_moderated	0.373735	0.0614219	0.0978577	Not significant	Linear_Model_moderated	-0.454273	0.00966988	0.0217863	Not significant	Linear_Model_moderated	1.15987	9.92398e-07	3.29549e-06	Upregulated
A0A8I3NG23	ABCF2	ATP binding cassette subfamily F member 2 OS=Canis lupus familiaris OX=9615 GN=ABCF2 PE=4 SV=1	4	Linear_Model_moderated	0.613782	0.120966	0.174153	Not significant	Linear_Model_moderated	0.550867	0.088347	0.144222	Not significant	Linear_Model_moderated	-0.382883	0.189642	0.246913	Not significant
A0A8I3NBF9	LMNB1	Lamin B1 OS=Canis lupus familiaris OX=9615 GN=LMNB1 PE=3 SV=1	33	Linear_Model_moderated	0.750562	3.17175e-05	0.000131938	Not significant	Linear_Model_moderated	0.450957	0.00402324	0.0104143	Not significant	Linear_Model_moderated	1.1595	1.29676e-09	6.38302e-09	Upregulated
A0A8I3PP92	LAMTOR3	Ragulator complex protein LAMTOR3 OS=Canis lupus familiaris OX=9615 GN=LAMTOR3 PE=3 SV=1	1	Linear_Model_moderated	0.188856	0.196763	0.26448	Not significant	Linear_Model_moderated	-0.020683	0.873476	0.907792	Not significant	Linear_Model_moderated	1.15925	1.39015e-10	7.76571e-10	Upregulated
A0A8I3NG80	NSRP1	Nuclear speckle splicing regulatory protein 1 OS=Canis lupus familiaris OX=9615 GN=NSRP1 PE=3 SV=1	1	Imputed_Mean_moderated	0	1	1	Not significant	Imputed_Mean_moderated	0	1	1	Not significant	Imputed_Mean_moderated	0	1	1	Not significant
A0A8I3Q7F2	MFAP5	Microfibril associated protein 5 OS=Canis lupus familiaris OX=9615 GN=MFAP5 PE=3 SV=1	4	Linear_Model_moderated	-1.32976	4.87681e-05	0.000191753	Downregulated	Linear_Model_moderated	-1.02346	0.000784901	0.00246469	Downregulated	Linear_Model_moderated	-0.963426	0.00449675	0.00836971	Not significant
A0A8I3N6R6	RAB6A	RAB6A, member RAS onco family OS=Canis lupus familiaris OX=9615 GN=RAB6A PE=4 SV=1	9	Linear_Model_moderated	0.124652	0.270991	0.34796	Not significant	Linear_Model_moderated	0.0542898	0.589986	0.67901	Not significant	Linear_Model_moderated	1.15698	2.35054e-16	2.65021e-15	Upregulated
A0A8P0SAQ6	SCEL	Sciellin OS=Canis lupus familiaris OX=9615 GN=SCEL PE=4 SV=1	5	Imputed_Mean_moderated	0	1	1	Not significant	Imputed_Mean_moderated	-1.02567	0.00401765	0.0108777	Downregulated	Imputed_Mean_moderated	0	1	1	Not significant
A0A8P0PJ08	SCFD1	Sec1 family domain containing 1 OS=Canis lupus familiaris OX=9615 GN=SCFD1 PE=3 SV=1	13	Linear_Model_moderated	0.119081	0.574697	0.642075	Not significant	Linear_Model_moderated	0.393546	0.0398477	0.0729555	Not significant	Linear_Model_moderated	1.15648	1.75427e-06	5.63434e-06	Upregulated
A0A8I3RQY4	RPS5	Ribosomal protein S5 OS=Canis lupus familiaris OX=9615 GN=RPS5 PE=3 SV=1	6	Linear_Model_moderated	1.47833	3.65008e-15	1.53863e-13	Upregulated	Linear_Model_moderated	0.752439	8.06435e-07	5.6944e-06	Not significant	Linear_Model_moderated	1.1557	1.28072e-10	7.22e-10	Upregulated
A0A8I3NGF4	FAM118A	Family with sequence similarity 118 member A OS=Canis lupus familiaris OX=9615 GN=FAM118A PE=3 SV=1	1	Imputed_Mean_moderated	0	1	1	Not significant	Linear_Model_moderated	0.613384	0.142736	0.214777	Not significant	Imputed_Mean_moderated	0	1	1	Not significant
A0A8I3NGG6	CAV3	Caveolin OS=Canis lupus familiaris OX=9615 GN=CAV3 PE=3 SV=1	1	Imputed_Mean_moderated	0	1	1	Not significant	Imputed_Mean_moderated	0	1	1	Not significant	Imputed_Mean_moderated	-0.424057	0.206985	0.316116	Not significant
A0A8I3NGH7	VWA5A	von Willebrand factor A domain containing 5A OS=Canis lupus familiaris OX=9615 GN=VWA5A PE=4 SV=1	11	Linear_Model_moderated	-0.0208867	0.944239	0.955883	Not significant	Linear_Model_moderated	-0.765213	0.0016973	0.0049143	Not significant	Linear_Model_moderated	-0.173353	0.737023	0.784597	Not significant
A0A8I3PY37	RANBP1	RAN binding protein 1 OS=Canis lupus familiaris OX=9615 GN=RANBP1 PE=4 SV=1	4	Linear_Model_moderated	0.710041	0.000152773	0.000530678	Not significant	Linear_Model_moderated	0.74868	2.91801e-05	0.000137484	Not significant	Linear_Model_moderated	1.1532	0.000234469	0.000544692	Upregulated
A0A8I3NGI8	STRN3	Striatin 3 OS=Canis lupus familiaris OX=9615 GN=STRN3 PE=3 SV=1	4	Linear_Model_moderated	0.285673	0.0980736	0.146003	Not significant	Linear_Model_moderated	0.675234	1.54077e-05	7.81626e-05	Not significant	Linear_Model_moderated	-0.951224	1.81632e-08	7.7995e-08	Not significant
A0A8I3RQ15	UBE2G1	Ubiquitin conjugating enzyme E2 G1 OS=Canis lupus familiaris OX=9615 GN=UBE2G1 PE=3 SV=1	1	Imputed_Mean_moderated	1.14754	0.00585484	0.0132751	Upregulated	Imputed_Mean_moderated	1.14754	0.00585484	0.0150733	Upregulated	Imputed_Mean_moderated	1.14754	0.00585484	0.0119011	Upregulated
A0A8I3P633	CCAR2	Cell cycle and apoptosis regulator 2 OS=Canis lupus familiaris OX=9615 GN=CCAR2 PE=4 SV=1	21	Linear_Model_moderated	0.806025	1.49042e-08	1.39473e-07	Not significant	Linear_Model_moderated	0.267044	0.0224427	0.0450332	Not significant	Linear_Model_moderated	1.14753	2.78569e-12	1.95407e-11	Upregulated
A0A8I3P605	EEF1D	Eukaryotic translation elongation factor 1 delta OS=Canis lupus familiaris OX=9615 GN=EEF1D PE=3 SV=1	16	Linear_Model_moderated	1.02549	1.91454e-15	8.95813e-14	Upregulated	Linear_Model_moderated	0.803842	1.04657e-12	3.00293e-11	Not significant	Linear_Model_moderated	0.596177	3.83063e-07	1.36126e-06	Not significant
A0A8I3NGK8	EMC2	ER membrane protein complex subunit 2 OS=Canis lupus familiaris OX=9615 GN=EMC2 PE=3 SV=1	3	Linear_Model_moderated	-0.459822	0.0153702	0.0294743	Not significant	Linear_Model_moderated	-0.724811	0.0345575	0.0646002	Not significant	Linear_Model_moderated	-0.279208	0.0752228	0.108866	Not significant
A0A8I3NGL3	NPEPL1	Aminopeptidase like 1 OS=Canis lupus familiaris OX=9615 GN=NPEPL1 PE=3 SV=1	10	Linear_Model_moderated	-0.211757	0.418775	0.495811	Not significant	Linear_Model_moderated	-0.406151	0.133734	0.203605	Not significant	Linear_Model_moderated	-0.430524	0.075026	0.108654	Not significant
A0A8I3PXJ3	RPL10	Ribosomal protein L10e/L16 domain-containing protein OS=Canis lupus familiaris OX=9615 GN=RPL10 PE=3 SV=1	8	Linear_Model_moderated	1.38598	4.59031e-13	1.22034e-11	Upregulated	Linear_Model_moderated	0.880552	8.49751e-08	7.60429e-07	Not significant	Linear_Model_moderated	1.14413	4.51909e-10	2.36497e-09	Upregulated
A0A8I3NGN3	FBXL8	F-box and leucine rich repeat protein 8 OS=Canis lupus familiaris OX=9615 GN=FBXL8 PE=4 SV=1	4	Linear_Model_moderated	0.604977	1.9152e-07	1.37442e-06	Not significant	Linear_Model_moderated	0.925344	1.28975e-14	5.46431e-13	Not significant	Linear_Model_moderated	0.144124	0.161514	0.214109	Not significant
A0A8I3NI14		RRM domain-containing protein OS=Canis lupus familiaris OX=9615 PE=4 SV=1	7	Linear_Model_moderated	0.449931	0.148992	0.208348	Not significant	Linear_Model_moderated	-0.117414	0.676807	0.752578	Not significant	Linear_Model_moderated	1.14409	0.000461859	0.00101855	Upregulated
A0A8I3NGQ5	CNP	2',3'-cyclic-nucleotide 3'-phosphodiesterase OS=Canis lupus familiaris OX=9615 GN=CNP PE=3 SV=1	10	Linear_Model_moderated	0.0697268	0.747888	0.79949	Not significant	Linear_Model_moderated	0.442749	0.033596	0.063217	Not significant	Linear_Model_moderated	-0.0417524	0.853914	0.881123	Not significant
A0A8P0T0V7	CTSZ	cathepsin X OS=Canis lupus familiaris OX=9615 GN=CTSZ PE=3 SV=1	4	Linear_Model_moderated	0.725112	0.000562883	0.00164814	Not significant	Linear_Model_moderated	0.873779	9.91962e-06	5.35265e-05	Not significant	Linear_Model_moderated	1.1399	1.05108e-05	2.96658e-05	Upregulated
Q7YRF1	AP3B1	AP-3 complex subunit beta-1 OS=Canis lupus familiaris OX=9615 GN=AP3B1 PE=2 SV=1	9	Linear_Model_moderated	0.809298	1.8311e-06	1.04429e-05	Not significant	Linear_Model_moderated	0.631007	4.89091e-05	0.000219564	Not significant	Linear_Model_moderated	1.13904	8.40221e-05	0.000209666	Upregulated
A0A8I3QNM5	NCSTN	Nicastrin OS=Canis lupus familiaris OX=9615 GN=NCSTN PE=3 SV=1	7	Linear_Model_moderated	0.510084	0.000120328	0.000429455	Not significant	Linear_Model_moderated	0.122715	0.27957	0.373886	Not significant	Linear_Model_moderated	1.13789	1.97124e-11	1.2181e-10	Upregulated
A0A8I3NGT3	CHI3L1	Chitinase 3 like 1 OS=Canis lupus familiaris OX=9615 GN=CHI3L1 PE=4 SV=1	2	Linear_Model_moderated	0.260747	0.760415	0.808633	Not significant	Linear_Model_moderated	-0.202616	0.748378	0.811366	Not significant	Linear_Model_moderated	0.180591	0.832591	0.86594	Not significant
A0A8I3NLK4	CDH11	Cadherin 11 OS=Canis lupus familiaris OX=9615 GN=CDH11 PE=4 SV=1	15	Linear_Model_moderated	-1.37739	0.0024028	0.00588932	Downregulated	Linear_Model_moderated	-1.02661	0.000109435	0.000436051	Downregulated	Linear_Model_moderated	-1.09486	0.0396034	0.0607665	Not significant
A0A8I3NGT8	POLR1A	DNA-directed RNA polymerase subunit OS=Canis lupus familiaris OX=9615 GN=POLR1A PE=3 SV=1	2	Imputed_Mean_moderated	0	1	1	Not significant	Linear_Model_moderated	-0.288349	0.674865	0.751343	Not significant	Linear_Model_moderated	0.170416	0.855708	0.882129	Not significant
A0A8I3N7Y1	RUFY3	RUN and FYVE domain containing 3 OS=Canis lupus familiaris OX=9615 GN=RUFY3 PE=4 SV=1	1	Imputed_Mean_moderated	0	1	1	Not significant	Linear_Model_moderated	1.13771	0.0336792	0.0633075	Not significant	Imputed_Mean_moderated	1.13771	0.0110176	0.0213209	Upregulated
A0A8I3NGV0	H2AC19	Histone H2A OS=Canis lupus familiaris OX=9615 PE=3 SV=1	7	Linear_Model_moderated	0.0910998	0.541807	0.611608	Not significant	Linear_Model_moderated	-0.57825	4.64958e-05	0.000209773	Not significant	Linear_Model_moderated	0.129233	0.3958	0.466022	Not significant
A0A8I3NGV2	NCLN	BOS complex subunit NCLN OS=Canis lupus familiaris OX=9615 GN=NCLN PE=1 SV=2	11	Linear_Model_moderated	0.403858	0.00244635	0.00598514	Not significant	Linear_Model_moderated	0.707667	3.98371e-08	3.83043e-07	Not significant	Linear_Model_moderated	0.71874	1.92675e-07	7.11706e-07	Not significant
A0A8I3NGV4	PAICS	Phosphoribosylaminoimidazole carboxylase OS=Canis lupus familiaris OX=9615 GN=PAICS PE=3 SV=1	14	Linear_Model_moderated	0.221697	0.0325517	0.0563692	Not significant	Linear_Model_moderated	0.264272	0.00567824	0.0139084	Not significant	Linear_Model_moderated	0.552207	8.52887e-07	2.85866e-06	Not significant
A0A8I3N8E7		Translation elongation factor EFTu/EF1A C-terminal domain-containing protein OS=Canis lupus familiaris OX=9615 PE=4 SV=1	2	Linear_Model_moderated	0.73223	0.00079762	0.00224148	Not significant	Linear_Model_moderated	0.152321	0.366365	0.466603	Not significant	Linear_Model_moderated	1.13702	0.00248526	0.00483033	Upregulated
A0A8I3PBZ1	RPS4X	40S ribosomal protein S4 OS=Canis lupus familiaris OX=9615 GN=RPS4X PE=3 SV=1	17	Linear_Model_moderated	1.30763	7.04214e-14	2.30421e-12	Upregulated	Linear_Model_moderated	0.91511	1.02611e-09	1.49185e-08	Not significant	Linear_Model_moderated	1.13662	3.34383e-11	2.00026e-10	Upregulated
A0A8I3NGZ1	NUB1	Negative regulator of ubiquitin like proteins 1 OS=Canis lupus familiaris OX=9615 GN=NUB1 PE=4 SV=1	1	Imputed_Mean_moderated	0	1	1	Not significant	Linear_Model_moderated	0.852982	0.0413806	0.0755071	Not significant	Linear_Model_moderated	-0.761716	0.26612	0.330787	Not significant
A0A8I3NH10	REEP6	Receptor expression-enhancing protein OS=Canis lupus familiaris OX=9615 GN=REEP6 PE=3 SV=1	1	Imputed_Mean_moderated	0	1	1	Not significant	Imputed_Mean_moderated	0	1	1	Not significant	Imputed_Mean_moderated	0	1	1	Not significant
A0A8I3Q524	PABPC1	Polyadenylate-binding protein OS=Canis lupus familiaris OX=9615 GN=PABPC1 PE=3 SV=1	25	Linear_Model_moderated	0.902814	2.01069e-11	3.5502e-10	Not significant	Linear_Model_moderated	0.502603	9.49039e-06	5.1415e-05	Not significant	Linear_Model_moderated	1.13403	3.89262e-15	3.77601e-14	Upregulated
A0A8I3P1P7		Uncharacterized protein OS=Canis lupus familiaris OX=9615 PE=4 SV=1	1	Imputed_Mean_moderated	0.300017	0.243971	0.350375	Not significant	Linear_Model_moderated	0.300017	0.290351	0.385925	Not significant	Imputed_Mean_moderated	1.13371	0.000300428	0.000746168	Upregulated
E2RH47	RPS3	40S ribosomal protein S3 OS=Canis lupus familiaris OX=9615 GN=RPS3 PE=1 SV=1	21	Linear_Model_moderated	0.913727	5.01166e-11	7.97604e-10	Not significant	Linear_Model_moderated	0.755225	1.13629e-09	1.64322e-08	Not significant	Linear_Model_moderated	1.1335	2.12732e-14	1.84354e-13	Upregulated
A0A8I3NH42	PSMD3	Proteasome 26S subunit, non-ATPase 3 OS=Canis lupus familiaris OX=9615 GN=PSMD3 PE=3 SV=1	23	Linear_Model_moderated	0.352274	0.000437867	0.00133471	Not significant	Linear_Model_moderated	0.336549	0.000208425	0.000770694	Not significant	Linear_Model_moderated	0.245241	0.0127093	0.0215793	Not significant
A0A8I3NH60	USP7	Ubiquitin carboxyl-terminal hydrolase 7 OS=Canis lupus familiaris OX=9615 GN=USP7 PE=3 SV=1	8	Linear_Model_moderated	-0.185727	0.347775	0.426649	Not significant	Linear_Model_moderated	-0.707842	2.27452e-05	0.000110427	Not significant	Linear_Model_moderated	-0.442518	0.0703018	0.10271	Not significant
A0A8I3NH64	PIP4K2A	Phosphatidylinositol-5-phosphate 4-kinase type 2 alpha OS=Canis lupus familiaris OX=9615 GN=PIP4K2A PE=4 SV=1	4	Linear_Model_moderated	-0.164408	0.274773	0.351872	Not significant	Linear_Model_moderated	-0.0640723	0.701058	0.773046	Not significant	Linear_Model_moderated	0.72439	0.000510582	0.00111742	Not significant
A0A8I3NH78	ARL6IP6	ADP ribosylation factor like GTPase 6 interacting protein 6 OS=Canis lupus familiaris OX=9615 GN=ARL6IP6 PE=4 SV=1	1	Linear_Model_moderated	0.364593	0.0749765	0.116049	Not significant	Linear_Model_moderated	-0.0323633	0.862217	0.899712	Not significant	Linear_Model_moderated	0.551157	0.14692	0.196884	Not significant
A0A8I3PS05	EML4	EMAP like 4 OS=Canis lupus familiaris OX=9615 GN=EML4 PE=3 SV=1	11	Linear_Model_moderated	1.02366	2.64434e-05	0.000112378	Upregulated	Linear_Model_moderated	0.365762	0.053848	0.0944125	Not significant	Linear_Model_moderated	0.52312	0.0298354	0.0471259	Not significant
A0A8I3N4N7	RAB3GAP1	Rab3 GTPase-activating protein catalytic subunit OS=Canis lupus familiaris OX=9615 GN=RAB3GAP1 PE=3 SV=1	5	Linear_Model_moderated	1.02331	0.000516695	0.00154282	Upregulated	Linear_Model_moderated	0.251533	0.186993	0.26934	Not significant	Imputed_Mean_moderated	0	1	1	Not significant
A0A8I3NP43	RPL36	60S ribosomal protein L36 OS=Canis lupus familiaris OX=9615 GN=RPL36 PE=3 SV=1	4	Linear_Model_moderated	1.02295	2.01713e-09	2.28144e-08	Upregulated	Linear_Model_moderated	0.583489	0.00013067	0.000507611	Not significant	Linear_Model_moderated	0.914768	7.38499e-08	2.92345e-07	Not significant
A0A8I3NH91	RECK	Reversion inducing cysteine rich protein with kazal motifs OS=Canis lupus familiaris OX=9615 GN=RECK PE=4 SV=1	2	Imputed_Mean_moderated	-0.168854	0.48587	0.633744	Not significant	Linear_Model_moderated	-0.168854	0.687636	0.762119	Not significant	Imputed_Mean_moderated	0	1	1	Not significant
A0A8I3PTU6	RPS8	40S ribosomal protein S8 OS=Canis lupus familiaris OX=9615 GN=RPS8 PE=3 SV=1	10	Linear_Model_moderated	0.975596	3.47387e-11	5.72331e-10	Not significant	Linear_Model_moderated	0.746978	8.17855e-09	9.53813e-08	Not significant	Linear_Model_moderated	1.13024	2.4854e-13	1.92529e-12	Upregulated
A0A8I3PR58		Superoxide dismutase OS=Canis lupus familiaris OX=9615 PE=3 SV=1	1	Imputed_Mean_moderated	-3.71283	1.81741e-05	7.71433e-05	Downregulated	Imputed_Mean_moderated	-1.03213	0.00919673	0.0222688	Downregulated	Imputed_Mean_moderated	0	1	1	Not significant
A0A8I3MQ74	PRKD2	Serine/threonine-protein kinase OS=Canis lupus familiaris OX=9615 GN=PRKD2 PE=3 SV=1	2	Linear_Model_moderated	1.02152	0.00402583	0.0092157	Upregulated	Linear_Model_moderated	0.0672127	0.728732	0.7951	Not significant	Imputed_Mean_moderated	0	1	1	Not significant
A0A8I3NFA2	IQGAP2	IQ motif containing GTPase activating protein 2 OS=Canis lupus familiaris OX=9615 GN=IQGAP2 PE=4 SV=1	32	Linear_Model_moderated	0.0483384	0.828645	0.86526	Not significant	Linear_Model_moderated	-0.488396	0.0160386	0.0338433	Not significant	Linear_Model_moderated	1.12929	0.000115542	0.000280739	Upregulated
A0A8I3NHD8	PLXDC1	Plexin domain containing 1 OS=Canis lupus familiaris OX=9615 GN=PLXDC1 PE=3 SV=1	5	Linear_Model_moderated	0.835675	0.296521	0.374776	Not significant	Linear_Model_moderated	0.0602682	0.891395	0.922061	Not significant	Linear_Model_moderated	0.663345	0.48987	0.556988	Not significant
A0A8I3NHD9	GGCX	Vitamin K-dependent gamma-carboxylase OS=Canis lupus familiaris OX=9615 GN=GGCX PE=4 SV=1	3	Linear_Model_moderated	-0.306056	0.123914	0.177633	Not significant	Linear_Model_moderated	0.15592	0.385147	0.484719	Not significant	Linear_Model_moderated	-0.212419	0.698344	0.749879	Not significant
A0A8I3NHE9	RPA1	Replication protein A subunit OS=Canis lupus familiaris OX=9615 GN=RPA1 PE=3 SV=1	8	Linear_Model_moderated	0.0498799	0.900499	0.921775	Not significant	Linear_Model_moderated	-1.13658	0.0468862	0.083722	Not significant	Linear_Model_moderated	-0.750112	0.0670579	0.0984384	Not significant
A0A8I3MLG9	CHTOP	Chromatin target of PRMT1 OS=Canis lupus familiaris OX=9615 GN=CHTOP PE=4 SV=1	1	Linear_Model_moderated	1.0212	7.97603e-06	3.87842e-05	Upregulated	Linear_Model_moderated	0.879894	8.66996e-05	0.000356731	Not significant	Linear_Model_moderated	0.575703	0.00100423	0.00208444	Not significant
A0A8I3S4I7	UCK2	Uridine-cytidine kinase OS=Canis lupus familiaris OX=9615 GN=UCK2 PE=3 SV=1	3	Linear_Model_moderated	0.689401	0.00254931	0.00620293	Not significant	Linear_Model_moderated	0.925887	4.27329e-05	0.00019425	Not significant	Linear_Model_moderated	1.12787	3.30993e-06	1.01755e-05	Upregulated
A0A8I3MTB9	PDS5A	PDS5 cohesin associated factor A OS=Canis lupus familiaris OX=9615 GN=PDS5A PE=3 SV=1	11	Linear_Model_moderated	-1.29723	2.04113e-05	9.00135e-05	Downregulated	Linear_Model_moderated	-1.03233	5.54026e-06	3.1362e-05	Downregulated	Linear_Model_moderated	-0.673788	0.0995349	0.139459	Not significant
A0A8I3NHL0	RPL23	60S ribosomal protein L23 OS=Canis lupus familiaris OX=9615 GN=RPL23 PE=3 SV=1	7	Linear_Model_moderated	0.98464	3.29794e-10	4.22768e-09	Not significant	Linear_Model_moderated	0.799306	1.01272e-08	1.15136e-07	Not significant	Linear_Model_moderated	0.815397	1.23733e-07	4.71191e-07	Not significant
A0A8I3NHM6	SRCIN1	SRC kinase signaling inhibitor 1 OS=Canis lupus familiaris OX=9615 GN=SRCIN1 PE=4 SV=1	1	Linear_Model_moderated	0.0136501	0.966027	0.973308	Not significant	Linear_Model_moderated	-0.419034	0.196712	0.280088	Not significant	Linear_Model_moderated	-0.153602	0.632332	0.690881	Not significant
A0A8I3NL39	PABPC4	Polyadenylate-binding protein OS=Canis lupus familiaris OX=9615 GN=PABPC4 PE=3 SV=1	7	Linear_Model_moderated	1.01672	7.42448e-08	5.91808e-07	Upregulated	Linear_Model_moderated	0.752901	3.362e-05	0.000155906	Not significant	Linear_Model_moderated	-0.899957	5.03977e-07	1.7576e-06	Not significant
A0A8I3NHN1	LTBP1	Latent transforming growth factor beta binding protein 1 OS=Canis lupus familiaris OX=9615 GN=LTBP1 PE=4 SV=1	5	Linear_Model_moderated	0.953769	0.00153185	0.00397314	Not significant	Linear_Model_moderated	0.144716	0.528117	0.623911	Not significant	Linear_Model_moderated	0.814244	0.0646828	0.0951465	Not significant
A0A8I3NHN6	RPA2	Replication protein A2 OS=Canis lupus familiaris OX=9615 GN=RPA2 PE=3 SV=1	2	Imputed_Mean_moderated	0	1	1	Not significant	Imputed_Mean_moderated	0	1	1	Not significant	Imputed_Mean_moderated	0	1	1	Not significant
A0A8I3NHN7	CAMSAP1	Calmodulin regulated spectrin associated protein 1 OS=Canis lupus familiaris OX=9615 GN=CAMSAP1 PE=3 SV=1	2	Linear_Model_moderated	0.333469	0.563592	0.631476	Not significant	Linear_Model_moderated	0.0686802	0.844146	0.884942	Not significant	Imputed_Mean_moderated	0	1	1	Not significant
A0A8I3NHP3	RABGAP1L	RAB GTPase activating protein 1 like OS=Canis lupus familiaris OX=9615 GN=RABGAP1L PE=4 SV=1	1	Linear_Model_moderated	0.555139	0.171969	0.236035	Not significant	Linear_Model_moderated	0.891905	5.68788e-05	0.000250572	Not significant	Imputed_Mean_moderated	0.591809	0.0064808	0.0130667	Not significant
A0A8I3PM16	COL6A2	Collagen type VI alpha 2 chain OS=Canis lupus familiaris OX=9615 GN=COL6A2 PE=4 SV=1	58	Linear_Model_moderated	0.10229	0.705743	0.761395	Not significant	Linear_Model_moderated	-0.638951	0.0107469	0.0238561	Not significant	Linear_Model_moderated	1.12696	9.06902e-05	0.000224743	Upregulated
A0A8I3NHS3	WDR43	WD repeat domain 43 OS=Canis lupus familiaris OX=9615 GN=WDR43 PE=4 SV=1	3	Linear_Model_moderated	-0.502351	0.519372	0.590701	Not significant	Linear_Model_moderated	-0.222533	0.494728	0.5916	Not significant	Imputed_Mean_moderated	0	1	1	Not significant
A0A8P0NJK3	RCN2	Reticulocalbin 2 OS=Canis lupus familiaris OX=9615 GN=RCN2 PE=4 SV=1	8	Linear_Model_moderated	-0.919926	0.0432439	0.0720577	Not significant	Linear_Model_moderated	1.79126	0.00720857	0.0170076	Upregulated	Linear_Model_moderated	1.4805	0.0588702	0.0873421	Not significant
A0A8I3NHU7	PHB1	Prohibitin OS=Canis lupus familiaris OX=9615 GN=PHB1 PE=3 SV=1	15	Linear_Model_moderated	0.135208	0.310519	0.388897	Not significant	Linear_Model_moderated	0.387988	0.00177079	0.00509441	Not significant	Linear_Model_moderated	-0.756068	2.27904e-07	8.33969e-07	Not significant
A0A8I3NHV1	BAG6	Large proline-rich protein BAG6 OS=Canis lupus familiaris OX=9615 GN=BAG6 PE=4 SV=1	12	Linear_Model_moderated	0.143228	0.325662	0.404398	Not significant	Linear_Model_moderated	0.211149	0.10722	0.169422	Not significant	Linear_Model_moderated	-0.452874	0.00200012	0.00395315	Not significant
A0A8P0NAS1	VCAN	Versican OS=Canis lupus familiaris OX=9615 GN=VCAN PE=3 SV=1	31	Linear_Model_moderated	0.504354	0.0475527	0.0783724	Not significant	Linear_Model_moderated	0.100425	0.660735	0.740323	Not significant	Linear_Model_moderated	1.12556	2.92752e-05	7.82187e-05	Upregulated
A0A8I3NG22	CERT1	Ceramide transfer protein OS=Canis lupus familiaris OX=9615 GN=CERT1 PE=4 SV=1	3	Linear_Model_moderated	0.380316	0.0244802	0.0439535	Not significant	Linear_Model_moderated	-0.492519	0.00164583	0.00478314	Not significant	Linear_Model_moderated	1.12421	9.20831e-05	0.000227801	Upregulated
A0A8I3NHW1	SMARCA5	SWI/SNF related, matrix associated, actin dependent regulator of chromatin, subfamily a, member 5 OS=Canis lupus familiaris OX=9615 GN=SMARCA5 PE=3 SV=1	13	Linear_Model_moderated	0.49166	0.0945805	0.142023	Not significant	Linear_Model_moderated	-0.209421	0.341976	0.440717	Not significant	Imputed_Mean_moderated	0	1	1	Not significant
A0A8I3NHW4		Protein kinase domain-containing protein OS=Canis lupus familiaris OX=9615 PE=4 SV=1	1	Imputed_Mean_moderated	0.180374	0.491943	0.640545	Not significant	Imputed_Mean_moderated	0.180374	0.491943	0.652644	Not significant	Imputed_Mean_moderated	0.180374	0.491943	0.684592	Not significant
A0A8I3NHY5	CPD	Carboxypeptidase D OS=Canis lupus familiaris OX=9615 GN=CPD PE=3 SV=1	15	Linear_Model_moderated	-0.647367	0.0286281	0.0503574	Not significant	Linear_Model_moderated	-0.308326	0.231351	0.320956	Not significant	Linear_Model_moderated	0.717966	0.332638	0.402662	Not significant
A0A8I3NHY9	ACLY	ATP-citrate synthase OS=Canis lupus familiaris OX=9615 GN=ACLY PE=3 SV=1	30	Linear_Model_moderated	-0.607097	0.0167498	0.0316528	Not significant	Linear_Model_moderated	-0.767205	0.000852492	0.00265846	Not significant	Linear_Model_moderated	-0.352876	0.187027	0.244025	Not significant
A0A8I3NHZ0	CIAO2B	Cytosolic iron-sulfur assembly component 2B OS=Canis lupus familiaris OX=9615 GN=CIAO2B PE=3 SV=1	3	Linear_Model_moderated	-0.550331	0.0205413	0.0378639	Not significant	Linear_Model_moderated	-0.392617	0.139458	0.210663	Not significant	Linear_Model_moderated	-0.493019	0.0769127	0.110976	Not significant
A0A8I3PY22	CC2D1A	Coiled-coil and C2 domain containing 1A OS=Canis lupus familiaris OX=9615 GN=CC2D1A PE=3 SV=1	6	Linear_Model_moderated	0.536946	0.0100987	0.0204024	Not significant	Linear_Model_moderated	-0.334853	0.0513369	0.0905661	Not significant	Linear_Model_moderated	1.12412	0.0036336	0.00687003	Upregulated
A0A8I3PPS9	RENBP	N-terminal amino-acid N(alpha)-acetyltransferase NatA OS=Canis lupus familiaris OX=9615 GN=NAA10 PE=3 SV=1	3	Linear_Model_moderated	0.250251	0.687985	0.746195	Not significant	Linear_Model_moderated	0.310815	0.343356	0.441904	Not significant	Linear_Model_moderated	1.47337	0.0541157	0.0810136	Not significant
A0A8I3PBK5	RAB1A	RAB1A, member RAS onco family OS=Canis lupus familiaris OX=9615 GN=RAB1A PE=4 SV=1	6	Linear_Model_moderated	0.292517	0.311062	0.389265	Not significant	Linear_Model_moderated	0.516569	0.0708934	0.119166	Not significant	Linear_Model_moderated	1.12293	0.0010041	0.00208444	Upregulated
A0A8I3NI31	FBXO7	F-box protein 7 OS=Canis lupus familiaris OX=9615 GN=FBXO7 PE=4 SV=1	4	Linear_Model_moderated	-0.623843	3.44174e-05	0.000142261	Not significant	Linear_Model_moderated	-0.940186	1.90881e-09	2.60087e-08	Not significant	Linear_Model_moderated	-0.353837	0.189971	0.247117	Not significant
A0A8I3N488	PDGFRB	Platelet-derived growth factor receptor beta OS=Canis lupus familiaris OX=9615 GN=PDGFRB PE=3 SV=1	22	Linear_Model_moderated	1.31834	1.1158e-06	6.7106e-06	Upregulated	Linear_Model_moderated	1.14582	2.79751e-06	1.71616e-05	Upregulated	Linear_Model_moderated	1.11826	0.000137135	0.000328682	Upregulated
A0A8I3NPE6	POLR2B	DNA-directed RNA polymerase subunit beta OS=Canis lupus familiaris OX=9615 GN=POLR2B PE=3 SV=1	9	Linear_Model_moderated	-0.0456919	0.787679	0.831389	Not significant	Linear_Model_moderated	-0.410777	0.00193906	0.00550262	Not significant	Linear_Model_moderated	1.11826	0.000641583	0.00137341	Upregulated
P81999	DNAJB11	DnaJ homolog subfamily B member 11 OS=Canis lupus familiaris OX=9615 GN=DNAJB11 PE=1 SV=2	6	Linear_Model_moderated	0.841364	7.11284e-06	3.49958e-05	Not significant	Linear_Model_moderated	0.573803	0.000978919	0.00300945	Not significant	Linear_Model_moderated	1.11709	0.00152544	0.00308744	Upregulated
A0A8I3PGX4	TMEM43	Transmembrane protein 43 OS=Canis lupus familiaris OX=9615 GN=TMEM43 PE=3 SV=1	17	Linear_Model_moderated	-1.03553	1.1393e-07	8.71042e-07	Downregulated	Linear_Model_moderated	-0.174358	0.287883	0.382926	Not significant	Linear_Model_moderated	1.11399	4.60981e-08	1.8766e-07	Upregulated
A0A8I3NI63	DNAJC7	DnaJ heat shock protein family (Hsp40) member C7 OS=Canis lupus familiaris OX=9615 GN=DNAJC7 PE=4 SV=1	4	Imputed_Mean_moderated	0	1	1	Not significant	Linear_Model_moderated	-0.456896	0.21729	0.305118	Not significant	Linear_Model_moderated	-0.531519	0.00956981	0.0167142	Not significant
A0A8I3PBR9	NUP210	BIG2 domain-containing protein OS=Canis lupus familiaris OX=9615 GN=NUP210 PE=3 SV=1	1	Linear_Model_moderated	-1.17573	0.00486001	0.0108908	Downregulated	Linear_Model_moderated	-1.03282	0.000612869	0.00199376	Downregulated	Imputed_Mean_moderated	0	1	1	Not significant
A0A8I3NI83	ATXN10	Ataxin-10 OS=Canis lupus familiaris OX=9615 GN=ATXN10 PE=3 SV=1	2	Imputed_Mean_moderated	-0.55993	0.000456982	0.00137164	Not significant	Linear_Model_moderated	-0.55993	0.233781	0.323777	Not significant	Imputed_Mean_moderated	0.510421	0.00113	0.00255727	Not significant
A0A8I3Q8U2		Histone H2B OS=Canis lupus familiaris OX=9615 GN=H2BC25 PE=3 SV=1	9	Linear_Model_moderated	0.327901	0.0279236	0.0493222	Not significant	Linear_Model_moderated	-0.0933918	0.485321	0.58344	Not significant	Linear_Model_moderated	1.11293	5.42323e-11	3.16931e-10	Upregulated
P18067	RAB7A	Ras-related protein Rab-7a OS=Canis lupus familiaris OX=9615 GN=RAB7A PE=1 SV=1	11	Linear_Model_moderated	-0.172125	0.137145	0.194044	Not significant	Linear_Model_moderated	0.316844	0.00309877	0.0082578	Not significant	Linear_Model_moderated	1.11212	2.79744e-15	2.76627e-14	Upregulated
A0A8I3NPR4	IRAK3	Interleukin 1 receptor associated kinase 3 OS=Canis lupus familiaris OX=9615 GN=IRAK3 PE=4 SV=1	1	Imputed_Mean_moderated	1.11211	0.000133704	0.00045788	Upregulated	Linear_Model_moderated	-0.828345	0.319351	0.417009	Not significant	Imputed_Mean_moderated	1.11211	0.000133704	0.0003504	Upregulated
A0A8I3PG30	SNRPD3	Small nuclear ribonucleoprotein Sm D3 OS=Canis lupus familiaris OX=9615 GN=LOC102152884 PE=3 SV=1	4	Linear_Model_moderated	0.459688	0.0110033	0.0219555	Not significant	Linear_Model_moderated	0.0186908	0.907738	0.934662	Not significant	Linear_Model_moderated	1.1103	1.99914e-08	8.54198e-08	Upregulated
A0A8I3MQ67	COL16A1	Collagen type XVI alpha 1 chain OS=Canis lupus familiaris OX=9615 GN=COL16A1 PE=4 SV=1	4	Linear_Model_moderated	-0.705685	0.00682955	0.0146116	Not significant	Linear_Model_moderated	-1.03664	3.91503e-05	0.000179621	Downregulated	Linear_Model_moderated	0.415078	0.113271	0.156505	Not significant
A0A8I3NIB8	CTTNBP2NL	CTTNBP2 N-terminal like OS=Canis lupus familiaris OX=9615 GN=CTTNBP2NL PE=4 SV=1	1	Imputed_Mean_moderated	0	1	1	Not significant	Imputed_Mean_moderated	0	1	1	Not significant	Imputed_Mean_moderated	0	1	1	Not significant
A0A8I3NIC2	NT5E	5'-nucleotidase OS=Canis lupus familiaris OX=9615 GN=NT5E PE=3 SV=1	15	Linear_Model_moderated	-0.910239	0.0496023	0.0812922	Not significant	Linear_Model_moderated	-0.55752	0.073633	0.123168	Not significant	Linear_Model_moderated	-0.615937	0.180006	0.235793	Not significant
A0A8I3NIC3	USP39	Ubiquitin specific peptidase 39 OS=Canis lupus familiaris OX=9615 GN=USP39 PE=4 SV=1	3	Linear_Model_moderated	0.043599	0.724185	0.778598	Not significant	Linear_Model_moderated	0.134263	0.259822	0.35194	Not significant	Linear_Model_moderated	0.390376	0.327272	0.397059	Not significant
A0A8I3NIC5	GLT8D2	Glycosyltransferase 8 domain containing 2 OS=Canis lupus familiaris OX=9615 GN=GLT8D2 PE=4 SV=1	2	Linear_Model_moderated	-0.047398	0.945356	0.956673	Not significant	Linear_Model_moderated	0.452114	0.214644	0.302067	Not significant	Imputed_Mean_moderated	0	1	1	Not significant
A0A8I3N687	SLC5A2	Solute carrier family 5 member 2 OS=Canis lupus familiaris OX=9615 GN=SLC5A2 PE=3 SV=1	8	Linear_Model_moderated	-0.357747	0.0726689	0.112925	Not significant	Linear_Model_moderated	-0.325949	0.069919	0.117865	Not significant	Linear_Model_moderated	1.11019	2.19945e-05	5.96538e-05	Upregulated
A0A8I3NID4	VPS25	Vacuolar protein-sorting-associated protein 25 OS=Canis lupus familiaris OX=9615 GN=VPS25 PE=3 SV=1	5	Linear_Model_moderated	0.0293233	0.868553	0.898112	Not significant	Linear_Model_moderated	-0.388845	0.0353665	0.0658628	Not significant	Linear_Model_moderated	-0.663375	0.00140611	0.00285936	Not significant
A0A8I3P787	COMP	Cartilage oligomeric matrix protein OS=Canis lupus familiaris OX=9615 GN=COMP PE=3 SV=1	7	Linear_Model_moderated	-6.215	0.00036835	0.00113913	Downregulated	Linear_Model_moderated	-1.42234	0.18657	0.268885	Not significant	Linear_Model_moderated	-1.79686	0.100064	0.140155	Not significant
A0A8I3NIE0	FNBP1L	Formin-binding protein 1-like OS=Canis lupus familiaris OX=9615 GN=FNBP1L PE=3 SV=1	4	Imputed_Mean_moderated	0	1	1	Not significant	Linear_Model_moderated	0.0497132	0.921554	0.944367	Not significant	Imputed_Mean_moderated	0	1	1	Not significant
A0A8I3NIE5	COCH	Cochlin OS=Canis lupus familiaris OX=9615 GN=COCH PE=4 SV=1	12	Linear_Model_moderated	-0.306837	0.746072	0.798278	Not significant	Linear_Model_moderated	-0.895125	0.302169	0.398769	Not significant	Imputed_Mean_moderated	0.184919	0.756545	0.992217	Not significant
A0A8I3NIF0	KAT7	histone acetyltransferase OS=Canis lupus familiaris OX=9615 GN=KAT7 PE=3 SV=1	1	Imputed_Mean_moderated	0	1	1	Not significant	Imputed_Mean_moderated	0	1	1	Not significant	Imputed_Mean_moderated	0	1	1	Not significant
A0A8I3P2J9	LOC100856351	40S ribosomal protein S19 OS=Canis lupus familiaris OX=9615 GN=LOC100856351 PE=3 SV=1	5	Linear_Model_moderated	0.95453	3.22774e-10	4.14906e-09	Not significant	Linear_Model_moderated	0.635501	1.34337e-06	8.85188e-06	Not significant	Linear_Model_moderated	1.10821	3.05509e-12	2.1272e-11	Upregulated
A0A8I3S0Y4	TRA2B	Transformer 2 beta homolog OS=Canis lupus familiaris OX=9615 GN=TRA2B PE=4 SV=1	5	Linear_Model_moderated	-0.00456662	0.984726	0.988722	Not significant	Linear_Model_moderated	0.135954	0.538106	0.632615	Not significant	Linear_Model_moderated	1.10739	8.47146e-05	0.000211167	Upregulated
A0A8I3NII3	FAM171A1	Family with sequence similarity 171 member A1 OS=Canis lupus familiaris OX=9615 GN=FAM171A1 PE=3 SV=1	2	Imputed_Mean_moderated	0	1	1	Not significant	Imputed_Mean_moderated	0	1	1	Not significant	Imputed_Mean_moderated	0	1	1	Not significant
A0A8I3NZ87	NPC1	NPC intracellular cholesterol transporter 1 OS=Canis lupus familiaris OX=9615 GN=NPC1 PE=3 SV=1	9	Linear_Model_moderated	1.01814	3.04977e-05	0.000127524	Upregulated	Linear_Model_moderated	0.143112	0.47481	0.573984	Not significant	Linear_Model_moderated	1.10698	7.83773e-05	0.000197064	Upregulated
A0A8I3Q0N2	DDT	D-dopachrome decarboxylase OS=Canis lupus familiaris OX=9615 GN=DDT PE=3 SV=1	6	Linear_Model_moderated	0.675761	0.00257177	0.00624134	Not significant	Linear_Model_moderated	0.268961	0.16977	0.24809	Not significant	Linear_Model_moderated	1.1062	2.06789e-06	6.55846e-06	Upregulated
A0A8I3Q1Z1	ELAVL1	ELAV-like protein OS=Canis lupus familiaris OX=9615 GN=ELAVL1 PE=3 SV=1	11	Linear_Model_moderated	1.06361	1.64829e-09	1.88106e-08	Upregulated	Linear_Model_moderated	0.629852	3.23975e-05	0.000150808	Not significant	Linear_Model_moderated	1.10491	8.84108e-10	4.4904e-09	Upregulated
A0A8I3NIL2	FADD	FAS-associated death domain protein OS=Canis lupus familiaris OX=9615 GN=FADD PE=4 SV=1	2	Imputed_Mean_moderated	0.183588	0.235733	0.339769	Not significant	Linear_Model_moderated	-0.979416	5.66634e-05	0.000249826	Not significant	Imputed_Mean_moderated	0.183588	0.235733	0.354937	Not significant
A0A8P0TG01		HSP7C protein OS=Canis lupus familiaris OX=9615 PE=3 SV=1	1	Imputed_Mean_moderated	-5.88137	1.61216e-06	9.07125e-06	Downregulated	Imputed_Mean_moderated	0	1	1	Not significant	Imputed_Mean_moderated	0	1	1	Not significant
A0A8I3MNR2	ARPC5	Actin-related protein 2/3 complex subunit 5 OS=Canis lupus familiaris OX=9615 GN=ARPC5 PE=3 SV=1	6	Linear_Model_moderated	-0.685226	8.1076e-06	3.93521e-05	Not significant	Linear_Model_moderated	-1.04063	5.27147e-12	1.31134e-10	Downregulated	Linear_Model_moderated	0.339682	0.140279	0.189044	Not significant
A0A8I3NIN3	AKAP9	A-kinase anchoring protein 9 OS=Canis lupus familiaris OX=9615 GN=AKAP9 PE=4 SV=1	2	Imputed_Mean_moderated	0	1	1	Not significant	Imputed_Mean_moderated	0	1	1	Not significant	Imputed_Mean_moderated	0	1	1	Not significant
A0A8P0T7Q0	ANP32A	Acidic leucine-rich nuclear phosphoprotein 32 family member OS=Canis lupus familiaris OX=9615 GN=ANP32A PE=3 SV=1	10	Linear_Model_moderated	0.511068	0.000365221	0.00113395	Not significant	Linear_Model_moderated	0.186286	0.145143	0.217374	Not significant	Linear_Model_moderated	1.10385	1.80591e-11	1.12725e-10	Upregulated
A0A8I3RP80	NUCB1	Nucleobindin 1 OS=Canis lupus familiaris OX=9615 GN=NUCB1 PE=3 SV=1	20	Linear_Model_moderated	0.774867	4.22912e-06	2.21839e-05	Not significant	Linear_Model_moderated	0.340477	0.0199492	0.0407364	Not significant	Linear_Model_moderated	1.09996	9.66642e-10	4.84671e-09	Upregulated
A0A8I3NIR2	GPS1	G protein pathway suppressor 1 OS=Canis lupus familiaris OX=9615 GN=GPS1 PE=4 SV=1	8	Linear_Model_moderated	0.217481	0.135482	0.191922	Not significant	Linear_Model_moderated	0.0219599	0.864987	0.901561	Not significant	Linear_Model_moderated	-0.486112	0.00112174	0.00230393	Not significant
A0A8I3N7J8		Microtubule associated protein 1 light chain 3 beta OS=Canis lupus familiaris OX=9615 PE=3 SV=1	2	Linear_Model_moderated	1.54634	1.50184e-09	1.72657e-08	Upregulated	Linear_Model_moderated	1.69056	1.27761e-11	2.91482e-10	Upregulated	Linear_Model_moderated	1.0998	2.19799e-06	6.92521e-06	Upregulated
A0A8I3NIS5	RRAGA	Ras-related GTP-binding protein OS=Canis lupus familiaris OX=9615 GN=RRAGA PE=3 SV=1	3	Imputed_Mean_moderated	-0.573449	0.0103007	0.021766	Not significant	Linear_Model_moderated	-0.573449	0.0291247	0.0560878	Not significant	Linear_Model_moderated	0.139057	0.828991	0.863057	Not significant
A0A8I3P9X5	PODN	Podocan OS=Canis lupus familiaris OX=9615 GN=PODN PE=4 SV=1	15	Linear_Model_moderated	-0.568827	0.0998471	0.148171	Not significant	Linear_Model_moderated	-1.04151	0.000990089	0.00304207	Downregulated	Linear_Model_moderated	0.645471	0.0675156	0.0989754	Not significant
A0A8I3MGS3	ILF2	Interleukin enhancer binding factor 2 OS=Canis lupus familiaris OX=9615 GN=ILF2 PE=4 SV=1	14	Linear_Model_moderated	0.216448	0.255734	0.330729	Not significant	Linear_Model_moderated	0.0646855	0.7075	0.778489	Not significant	Linear_Model_moderated	1.09935	2.25945e-06	7.10845e-06	Upregulated
A0A8I3P243	LOC119868749	protein-synthesizing GTPase OS=Canis lupus familiaris OX=9615 GN=LOC119868749 PE=4 SV=1	1	Linear_Model_moderated	-1.08641	0.00247772	0.00605075	Downregulated	Linear_Model_moderated	-1.0425	0.0140504	0.030093	Downregulated	Linear_Model_moderated	-0.811826	0.0275425	0.0438542	Not significant
A0A8I3NHQ9	DDAH2	dimethylargininase OS=Canis lupus familiaris OX=9615 GN=DDAH2 PE=3 SV=1	8	Linear_Model_moderated	-0.999072	7.00931e-07	4.39044e-06	Not significant	Linear_Model_moderated	0.107529	0.520693	0.616486	Not significant	Linear_Model_moderated	1.09881	1.18312e-07	4.51747e-07	Upregulated
A0A8I3RQT5	PLIN1	Perilipin OS=Canis lupus familiaris OX=9615 GN=PLIN1 PE=3 SV=1	33	Linear_Model_moderated	-5.26509	1.85187e-25	8.66488e-23	Downregulated	Linear_Model_moderated	-0.988334	0.00283338	0.00765162	Not significant	Linear_Model_moderated	-0.118962	0.74991	0.795533	Not significant
A0A8I3NIX7	FBXL20	F-box and leucine rich repeat protein 20 OS=Canis lupus familiaris OX=9615 GN=FBXL20 PE=4 SV=1	1	Linear_Model_moderated	0.255755	0.234891	0.308724	Not significant	Linear_Model_moderated	0.0246727	0.897871	0.927083	Not significant	Linear_Model_moderated	0.371364	0.368027	0.438476	Not significant
A0A8I3N7H7	SMPDL3A	Acid sphingomyelinase-like phosphodiesterase OS=Canis lupus familiaris OX=9615 GN=PKIB PE=3 SV=1	6	Linear_Model_moderated	-1.48724	0.0324597	0.0562306	Not significant	Linear_Model_moderated	-1.04401	0.00639536	0.0154279	Downregulated	Imputed_Mean_moderated	0	1	1	Not significant
A0A8I3MF17		Ribosomal protein L22 OS=Canis lupus familiaris OX=9615 PE=3 SV=1	2	Linear_Model_moderated	0.933813	3.6813e-09	3.98359e-08	Not significant	Linear_Model_moderated	0.859159	2.50642e-09	3.33145e-08	Not significant	Linear_Model_moderated	1.09718	3.50159e-11	2.08594e-10	Upregulated
A0A8I3PYR9	DPY19L1	Dpy-19 like C-mannosyltransferase 1 OS=Canis lupus familiaris OX=9615 GN=DPY19L1 PE=3 SV=1	2	Linear_Model_moderated	-0.0986822	0.729603	0.783497	Not significant	Linear_Model_moderated	-0.452505	0.154767	0.229882	Not significant	Linear_Model_moderated	1.09696	0.00108594	0.00223786	Upregulated
A0A8I3NIZ9	STX12	Syntaxin 12 OS=Canis lupus familiaris OX=9615 GN=STX12 PE=3 SV=1	7	Linear_Model_moderated	-0.292765	0.175899	0.240442	Not significant	Linear_Model_moderated	-0.727509	0.000312645	0.00109811	Not significant	Linear_Model_moderated	-0.96645	7.68346e-05	0.000193524	Not significant
A0A8I3PQU8	YWHAQ	14-3-3 protein theta OS=Canis lupus familiaris OX=9615 GN=YWHAQ PE=3 SV=1	10	Linear_Model_moderated	0.177419	0.31954	0.398305	Not significant	Linear_Model_moderated	-0.114316	0.47156	0.571074	Not significant	Linear_Model_moderated	1.09623	1.83159e-08	7.85724e-08	Upregulated
A0A8I3NDS3	PALS2	Protein associated with LIN7 2, MAGUK p55 family member OS=Canis lupus familiaris OX=9615 GN=PALS2 PE=3 SV=1	3	Linear_Model_moderated	-0.800239	0.000679707	0.00194636	Not significant	Linear_Model_moderated	-1.04509	1.1772e-06	7.88143e-06	Downregulated	Linear_Model_moderated	-0.643537	0.00930972	0.016293	Not significant
A0A8I3NJ50	FEN1	Flap endonuclease 1 OS=Canis lupus familiaris OX=9615 GN=FEN1 PE=3 SV=1	3	Imputed_Mean_moderated	0	1	1	Not significant	Linear_Model_moderated	0.828662	0.0392557	0.0720419	Not significant	Imputed_Mean_moderated	0	1	1	Not significant
A0A8I3NJ54	TRNT1	tRNA nucleotidyl transferase 1 OS=Canis lupus familiaris OX=9615 GN=TRNT1 PE=3 SV=1	2	Linear_Model_moderated	0.743721	0.00239154	0.00587401	Not significant	Linear_Model_moderated	0.292278	0.0681328	0.115428	Not significant	Linear_Model_moderated	0.212568	0.218113	0.278675	Not significant
A0A8I3NP87	RPS15	40S ribosomal protein S15 OS=Canis lupus familiaris OX=9615 GN=RPS15 PE=3 SV=1	1	Linear_Model_moderated	0.80922	0.00234395	0.00577532	Not significant	Linear_Model_moderated	0.0965929	0.701435	0.773146	Not significant	Linear_Model_moderated	1.09539	0.00111906	0.00229953	Upregulated
A0A8I3NJ68		UPAR/Ly6 domain-containing protein OS=Canis lupus familiaris OX=9615 PE=4 SV=1	1	Imputed_Mean_moderated	0	1	1	Not significant	Imputed_Mean_moderated	-0.117292	0.868609	1	Not significant	Imputed_Mean_moderated	0	1	1	Not significant
A0A8I3NJ84	ISCA2	Iron-sulfur cluster assembly 2 OS=Canis lupus familiaris OX=9615 GN=ISCA2 PE=3 SV=1	2	Linear_Model_moderated	-0.78719	0.000313492	0.00100262	Not significant	Linear_Model_moderated	-0.515451	0.00846375	0.0194569	Not significant	Linear_Model_moderated	-0.589754	0.0137513	0.0231899	Not significant
A0A8I3NJ93	AARS2	Alanine--tRNA ligase OS=Canis lupus familiaris OX=9615 GN=AARS2 PE=3 SV=1	1	Imputed_Mean_moderated	0	1	1	Not significant	Imputed_Mean_moderated	0	1	1	Not significant	Imputed_Mean_moderated	0	1	1	Not significant
A0A8I3NJ97	CCS	Superoxide dismutase copper chaperone OS=Canis lupus familiaris OX=9615 GN=CCS PE=3 SV=1	2	Linear_Model_moderated	-0.338037	0.124665	0.178655	Not significant	Linear_Model_moderated	0.247048	0.6352	0.718992	Not significant	Imputed_Mean_moderated	0	1	1	Not significant
A0A8I3MER3		Rad60/SUMO-like domain-containing protein OS=Canis lupus familiaris OX=9615 PE=4 SV=1	2	Linear_Model_moderated	1.00666	1.17134e-06	7.00859e-06	Upregulated	Linear_Model_moderated	0.618012	0.00103419	0.00316324	Not significant	Linear_Model_moderated	1.09507	2.83145e-05	7.5794e-05	Upregulated
A0A8I3MGN1	MVP	Major vault protein OS=Canis lupus familiaris OX=9615 GN=MVP PE=4 SV=1	35	Linear_Model_moderated	0.666924	0.000449614	0.00136696	Not significant	Linear_Model_moderated	0.428527	0.0115718	0.0254566	Not significant	Linear_Model_moderated	1.09397	1.1904e-07	4.5372e-07	Upregulated
A0A8P0TP23	LOC119870304	60S ribosomal protein L27a OS=Canis lupus familiaris OX=9615 GN=LOC119870304 PE=3 SV=1	5	Linear_Model_moderated	1.15029	6.99304e-15	2.82073e-13	Upregulated	Linear_Model_moderated	0.910689	2.16325e-12	5.80758e-11	Not significant	Linear_Model_moderated	1.09365	1.35727e-13	1.08255e-12	Upregulated
A0A8I3MRC0	PTGR1	Prostaglandin reductase 1 OS=Canis lupus familiaris OX=9615 GN=PTGR1 PE=3 SV=1	13	Linear_Model_moderated	-1.69107	9.3361e-10	1.10872e-08	Downregulated	Linear_Model_moderated	-0.189805	0.399931	0.500421	Not significant	Linear_Model_moderated	1.0935	5.00106e-05	0.000129757	Upregulated
Q9XSU4	RPS11	40S ribosomal protein S11 OS=Canis lupus familiaris OX=9615 GN=RPS11 PE=1 SV=2	10	Linear_Model_moderated	1.19142	2.8643e-11	4.83829e-10	Upregulated	Linear_Model_moderated	0.934917	3.41201e-09	4.35373e-08	Not significant	Linear_Model_moderated	1.09288	9.48919e-10	4.7634e-09	Upregulated
A0A8I3NJF6	ABCE1	ATP binding cassette subfamily E member 1 OS=Canis lupus familiaris OX=9615 GN=ABCE1 PE=4 SV=1	11	Linear_Model_moderated	-0.268304	0.0929769	0.139929	Not significant	Linear_Model_moderated	-0.045666	0.739574	0.804233	Not significant	Linear_Model_moderated	-0.326495	0.0302201	0.0476236	Not significant
A0A8I3RUA9	CANX	Calnexin OS=Canis lupus familiaris OX=9615 GN=CANX PE=3 SV=1	24	Linear_Model_moderated	0.286942	0.0408697	0.0686147	Not significant	Linear_Model_moderated	0.692554	3.31986e-07	2.55008e-06	Not significant	Linear_Model_moderated	1.0927	1.25423e-11	7.9675e-11	Upregulated
A0A8I3MS44	POM121C	POM121 transmembrane nucleoporin C OS=Canis lupus familiaris OX=9615 GN=POM121C PE=4 SV=1	2	Linear_Model_moderated	-2.68439	0.0108818	0.0217311	Downregulated	Linear_Model_moderated	-4.42828	8.22123e-07	5.77575e-06	Downregulated	Imputed_Mean_moderated	1.09268	0.00643631	0.0129989	Upregulated
A0A8I3NJI6	SCFD2	Sec1 family domain containing 2 OS=Canis lupus familiaris OX=9615 GN=SCFD2 PE=3 SV=1	6	Linear_Model_moderated	-0.662878	0.000535729	0.0015815	Not significant	Linear_Model_moderated	-0.75719	9.36119e-05	0.000383414	Not significant	Linear_Model_moderated	-0.736267	0.000422859	0.000937824	Not significant
A0A8I3NJJ5	BRD3	Bromodomain containing 3 OS=Canis lupus familiaris OX=9615 GN=BRD3 PE=4 SV=1	1	Imputed_Mean_moderated	0	1	1	Not significant	Imputed_Mean_moderated	0	1	1	Not significant	Imputed_Mean_moderated	0	1	1	Not significant
A0A8I3PMS5	RPL18A	60S ribosomal protein L18a OS=Canis lupus familiaris OX=9615 GN=RPL18A PE=3 SV=1	7	Linear_Model_moderated	0.954729	8.19805e-08	6.44684e-07	Not significant	Linear_Model_moderated	0.795726	3.22541e-06	1.94565e-05	Not significant	Linear_Model_moderated	1.09036	2.17761e-09	1.04443e-08	Upregulated
A0A8P0NGN3	MAP1S	Microtubule associated protein 1S OS=Canis lupus familiaris OX=9615 GN=MAP1S PE=4 SV=1	15	Linear_Model_moderated	0.278804	0.279137	0.3565	Not significant	Linear_Model_moderated	0.276654	0.247011	0.338353	Not significant	Linear_Model_moderated	1.08589	8.47219e-05	0.000211167	Upregulated
A0A8I3QJY0	AK4P3	Adenylate kinase 4, mitochondrial OS=Canis lupus familiaris OX=9615 GN=AK4 PE=3 SV=1	7	Linear_Model_moderated	-0.233994	0.434237	0.510501	Not significant	Linear_Model_moderated	-1.04942	0.00015826	0.000601853	Downregulated	Linear_Model_moderated	0.0994714	0.749287	0.795067	Not significant
A0A8I3PND8		IF rod domain-containing protein OS=Canis lupus familiaris OX=9615 PE=4 SV=1	4	Linear_Model_moderated	0.452166	0.0428786	0.0714999	Not significant	Linear_Model_moderated	0.0710873	0.735409	0.800989	Not significant	Linear_Model_moderated	1.08542	0.0123346	0.0210648	Upregulated
A0A8I3MU82	PPP2R5D	Serine/threonine-protein phosphatase 2A 56 kDa regulatory subunit OS=Canis lupus familiaris OX=9615 GN=PPP2R5D PE=3 SV=1	4	Linear_Model_moderated	-0.136132	0.49399	0.567488	Not significant	Linear_Model_moderated	0.192694	0.28193	0.3763	Not significant	Linear_Model_moderated	1.08262	0.00230097	0.00449853	Upregulated
A0A8I3PBR3	RPL24	Ribosomal protein L24 OS=Canis lupus familiaris OX=9615 GN=RPL24 PE=3 SV=1	6	Linear_Model_moderated	1.37971	5.88424e-16	3.12868e-14	Upregulated	Linear_Model_moderated	0.868573	9.96995e-10	1.45733e-08	Not significant	Linear_Model_moderated	1.08259	2.85787e-11	1.72152e-10	Upregulated
A0A8I3PWM3		Histone H2B OS=Canis lupus familiaris OX=9615 PE=3 SV=1	8	Linear_Model_moderated	0.264615	0.106162	0.156155	Not significant	Linear_Model_moderated	-0.04848	0.742777	0.806492	Not significant	Linear_Model_moderated	1.08243	3.34528e-09	1.57466e-08	Upregulated
A0A8I3Q879	PI4K2A	Phosphatidylinositol 4-kinase type 2 OS=Canis lupus familiaris OX=9615 GN=PI4K2A PE=3 SV=1	9	Linear_Model_moderated	0.378908	0.0659028	0.10372	Not significant	Linear_Model_moderated	0.00118815	0.994844	0.996403	Not significant	Linear_Model_moderated	1.0817	0.000113721	0.000276721	Upregulated
A0A8I3NTU3	TPD52	Tumor protein D52 OS=Canis lupus familiaris OX=9615 GN=TPD52 PE=3 SV=1	3	Linear_Model_moderated	-1.46227	0.00010354	0.000375845	Downregulated	Linear_Model_moderated	-1.04986	0.000299084	0.00105939	Downregulated	Imputed_Mean_moderated	0.42925	0.158407	0.247952	Not significant
A0A8I3Q891	PHEX	Phosphate regulating endopeptidase homolog X-linked OS=Canis lupus familiaris OX=9615 GN=PHEX PE=4 SV=1	7	Imputed_Mean_moderated	0.0501723	0.949231	1	Not significant	Linear_Model_moderated	1.16304	0.318239	0.415819	Not significant	Imputed_Mean_moderated	0.0501723	0.949231	1	Not significant
A0A8I3NJR9	DHX38	RNA helicase OS=Canis lupus familiaris OX=9615 GN=DHX38 PE=4 SV=1	3	Imputed_Mean_moderated	0	1	1	Not significant	Linear_Model_moderated	-0.295542	0.554033	0.647073	Not significant	Imputed_Mean_moderated	0	1	1	Not significant
A0A8I3MSK4	POGLUT3	Protein O-glucosyltransferase 3 OS=Canis lupus familiaris OX=9615 GN=POGLUT3 PE=3 SV=1	11	Linear_Model_moderated	0.0847164	0.55872	0.62737	Not significant	Linear_Model_moderated	-0.214294	0.0996175	0.159406	Not significant	Linear_Model_moderated	1.08125	4.62028e-10	2.41207e-09	Upregulated
A0A8I3NJT6	HNRNPH1	Heterogeneous nuclear ribonucleoprotein H1 OS=Canis lupus familiaris OX=9615 GN=HNRNPH1 PE=4 SV=1	14	Linear_Model_moderated	0.715309	7.66388e-06	3.75097e-05	Not significant	Linear_Model_moderated	0.477237	0.000754044	0.00238297	Not significant	Linear_Model_moderated	0.995343	4.53286e-09	2.097e-08	Not significant
A0A8I3NJV6	CLMP	CXADR like membrane protein OS=Canis lupus familiaris OX=9615 GN=CLMP PE=4 SV=1	1	Imputed_Mean_moderated	0	1	1	Not significant	Imputed_Mean_moderated	0	1	1	Not significant	Imputed_Mean_moderated	0	1	1	Not significant
A0A8I3NJW3	LOC490399	Fc receptor like 2 OS=Canis lupus familiaris OX=9615 GN=LOC490399 PE=4 SV=1	2	Linear_Model_moderated	-0.103564	0.901832	0.922737	Not significant	Linear_Model_moderated	-1.28483	0.151914	0.226203	Not significant	Imputed_Mean_moderated	0	1	1	Not significant
A0A8I3NK04	CTSG	Cathepsin G OS=Canis lupus familiaris OX=9615 GN=CTSG PE=4 SV=1	1	Imputed_Mean_moderated	0	1	1	Not significant	Linear_Model_moderated	-0.665427	0.340243	0.438796	Not significant	Linear_Model_moderated	-0.146527	0.90917	0.926377	Not significant
A0A8I3NK06	RAD23B	UV excision repair protein RAD23 OS=Canis lupus familiaris OX=9615 GN=RAD23B PE=3 SV=1	11	Linear_Model_moderated	0.331056	0.00358997	0.00833209	Not significant	Linear_Model_moderated	0.147153	0.139604	0.210825	Not significant	Linear_Model_moderated	0.122151	0.27268	0.337966	Not significant
A0A8I3MLY2	ERAP1	Aminopeptidase OS=Canis lupus familiaris OX=9615 GN=ERAP1 PE=3 SV=1	9	Linear_Model_moderated	0.0622816	0.75696	0.806608	Not significant	Linear_Model_moderated	0.393153	0.0313742	0.0596781	Not significant	Linear_Model_moderated	1.07956	1.73176e-06	5.57033e-06	Upregulated
A0A8I3NK16	TBK1	TANK binding kinase 1 OS=Canis lupus familiaris OX=9615 GN=TBK1 PE=4 SV=1	1	Linear_Model_moderated	0.439132	0.363869	0.442564	Not significant	Linear_Model_moderated	-0.737148	0.0415699	0.0758015	Not significant	Imputed_Mean_moderated	0	1	1	Not significant
A0A8I3NK24	MICALL2	MICAL like 2 OS=Canis lupus familiaris OX=9615 GN=MICALL2 PE=4 SV=1	1	Imputed_Mean_moderated	0	1	1	Not significant	Imputed_Mean_moderated	0	1	1	Not significant	Imputed_Mean_moderated	0	1	1	Not significant
A0A8I3NK38	FZD1	Frizzled class receptor 1 OS=Canis lupus familiaris OX=9615 GN=FZD1 PE=3 SV=1	1	Imputed_Mean_moderated	0	1	1	Not significant	Imputed_Mean_moderated	0	1	1	Not significant	Imputed_Mean_moderated	0	1	1	Not significant
A0A8I3NK39	CIRBP	Cold-inducible RNA-binding protein OS=Canis lupus familiaris OX=9615 GN=CIRBP PE=4 SV=1	3	Linear_Model_moderated	-0.535544	0.0267535	0.0475425	Not significant	Linear_Model_moderated	-0.543678	0.00765915	0.0179342	Not significant	Linear_Model_moderated	-0.106996	0.756279	0.800908	Not significant
A0A8I3NQR6	PDCD6	Programmed cell death 6 OS=Canis lupus familiaris OX=9615 GN=PDCD6 PE=4 SV=1	8	Linear_Model_moderated	-0.606298	0.00150806	0.00392229	Not significant	Linear_Model_moderated	-0.669296	0.000139999	0.000539983	Not significant	Linear_Model_moderated	1.07942	1.34787e-07	5.11028e-07	Upregulated
A0A8I3PZT3	LYPLAL1	palmitoyl-protein hydrolase OS=Canis lupus familiaris OX=9615 GN=LYPLAL1 PE=3 SV=1	1	Linear_Model_moderated	-2.9542	1.26038e-08	1.20109e-07	Downregulated	Linear_Model_moderated	-1.0526	5.15577e-05	0.000229743	Downregulated	Linear_Model_moderated	-0.591106	0.262132	0.326396	Not significant
A0A8I3PJW7	DTYMK	dTMP kinase OS=Canis lupus familiaris OX=9615 GN=DTYMK PE=3 SV=1	3	Linear_Model_moderated	-1.01007	0.00598794	0.0130133	Downregulated	Linear_Model_moderated	-1.05411	0.00688268	0.0163562	Downregulated	Linear_Model_moderated	0.512916	0.539658	0.604501	Not significant
A0A8I3RTG1	WARS1	Tryptophan--tRNA ligase, cytoplasmic OS=Canis lupus familiaris OX=9615 GN=WARS1 PE=3 SV=1	15	Linear_Model_moderated	0.326756	0.0554564	0.0895997	Not significant	Linear_Model_moderated	0.118962	0.438751	0.538474	Not significant	Linear_Model_moderated	1.07914	1.09451e-08	4.83989e-08	Upregulated
A0A8I3S467	GARS1	Glycine--tRNA ligase OS=Canis lupus familiaris OX=9615 GN=GARS1 PE=3 SV=1	20	Linear_Model_moderated	1.38397	3.9556e-12	8.04707e-11	Upregulated	Linear_Model_moderated	0.866823	3.24432e-07	2.49559e-06	Not significant	Linear_Model_moderated	1.07828	2.33757e-08	9.94855e-08	Upregulated
A0A8P0NDC0	ACIN1	Apoptotic chromatin condensation inducer 1 OS=Canis lupus familiaris OX=9615 GN=ACIN1 PE=4 SV=1	14	Linear_Model_moderated	0.796215	1.30774e-08	1.24116e-07	Not significant	Linear_Model_moderated	0.44123	0.000208484	0.000770694	Not significant	Linear_Model_moderated	1.07605	4.18372e-10	2.20824e-09	Upregulated
A0A8I3NKC5	ANXA11	Annexin OS=Canis lupus familiaris OX=9615 GN=ANXA11 PE=3 SV=1	14	Linear_Model_moderated	0.33925	0.00159034	0.00411344	Not significant	Linear_Model_moderated	0.144201	0.131038	0.200119	Not significant	Linear_Model_moderated	-0.657073	1.70628e-08	7.37105e-08	Not significant
A0A8I3NKD5	ABT1	Activator of basal transcription 1 OS=Canis lupus familiaris OX=9615 GN=ABT1 PE=3 SV=1	2	Imputed_Mean_moderated	0	1	1	Not significant	Linear_Model_moderated	-0.504779	0.10148	0.161765	Not significant	Imputed_Mean_moderated	0	1	1	Not significant
A0A8I3MP32		Brain abundant membrane attached signal protein 1 OS=Canis lupus familiaris OX=9615 GN=BASP1 PE=3 SV=1	9	Linear_Model_moderated	0.126251	0.752255	0.803058	Not significant	Linear_Model_moderated	1.1589	0.135521	0.205703	Not significant	Imputed_Mean_moderated	0.300611	0.460071	0.645354	Not significant
A0A8I3PHD1	NOLC1	Nucleolar and coiled-body phosphoprotein 1 OS=Canis lupus familiaris OX=9615 GN=NOLC1 PE=4 SV=1	5	Linear_Model_moderated	0.751847	0.286012	0.364051	Not significant	Linear_Model_moderated	-0.180597	0.755915	0.816436	Not significant	Linear_Model_moderated	1.07562	0.0159991	0.0265644	Upregulated
A0A8I3QAV8	PROS1	Protein S OS=Canis lupus familiaris OX=9615 GN=PROS1 PE=4 SV=1	6	Linear_Model_moderated	-0.900288	0.00578752	0.0126423	Not significant	Linear_Model_moderated	-1.05858	0.00036006	0.00124528	Downregulated	Linear_Model_moderated	-0.271034	0.463038	0.531531	Not significant
A0A8I3NKI4	DDB1	DNA damage-binding protein 1 OS=Canis lupus familiaris OX=9615 GN=DDB1 PE=3 SV=1	24	Linear_Model_moderated	0.121101	0.238866	0.313156	Not significant	Linear_Model_moderated	0.155383	0.0915703	0.148857	Not significant	Linear_Model_moderated	-0.658902	5.5613e-09	2.53198e-08	Not significant
A0A8I3NKJ0	NAGA	Alpha-galactosidase OS=Canis lupus familiaris OX=9615 GN=NAGA PE=3 SV=1	6	Linear_Model_moderated	-0.318999	0.385919	0.464085	Not significant	Linear_Model_moderated	-0.125885	0.680146	0.755517	Not significant	Linear_Model_moderated	0.41428	0.411133	0.481443	Not significant
A0A8I3NKJ3	MAPK13	Mitogen-activated protein kinase 13 OS=Canis lupus familiaris OX=9615 GN=MAPK13 PE=3 SV=1	3	Imputed_Mean_moderated	0	1	1	Not significant	Imputed_Mean_moderated	0.764166	0.0294954	0.0600571	Not significant	Imputed_Mean_moderated	0.799539	0.0250493	0.0458163	Not significant
A0A8I3NW84	SMAD5	Mothers against decapentaplegic homolog OS=Canis lupus familiaris OX=9615 GN=SMAD5 PE=3 SV=1	1	Linear_Model_moderated	-0.0732163	0.70856	0.764082	Not significant	Linear_Model_moderated	-0.0564431	0.773165	0.828522	Not significant	Linear_Model_moderated	1.07465	2.72333e-06	8.46887e-06	Upregulated
A0A8I3N3P7	UBE2J1	Ubiquitin conjugating enzyme E2 J1 OS=Canis lupus familiaris OX=9615 GN=UBE2J1 PE=4 SV=1	3	Linear_Model_moderated	-1.24052	0.00966576	0.0197235	Downregulated	Linear_Model_moderated	-1.05916	0.000105478	0.000422456	Downregulated	Imputed_Mean_moderated	0	1	1	Not significant
A0A8I3P8S7	ILVBL	2-hydroxyacyl-CoA lyase 2 OS=Canis lupus familiaris OX=9615 GN=ILVBL PE=3 SV=1	7	Linear_Model_moderated	-0.279788	0.141213	0.198837	Not significant	Linear_Model_moderated	-1.06036	1.96428e-09	2.66308e-08	Downregulated	Linear_Model_moderated	-0.909617	1.54552e-06	5.00492e-06	Not significant
A0A8I3QIQ3	EIF1AX	Eukaryotic translation initiation factor 4C OS=Canis lupus familiaris OX=9615 GN=EIF1AX PE=3 SV=1	4	Linear_Model_moderated	-0.631051	0.0352736	0.0606338	Not significant	Linear_Model_moderated	-1.06154	0.00181943	0.00521775	Downregulated	Linear_Model_moderated	-0.301439	0.298638	0.366344	Not significant
A0A8I3N041	ACAT2	Acetyl-CoA acetyltransferase 2 OS=Canis lupus familiaris OX=9615 GN=ACAT2 PE=3 SV=1	5	Linear_Model_moderated	-0.353943	0.11944	0.172275	Not significant	Linear_Model_moderated	-1.06327	6.10094e-07	4.44696e-06	Downregulated	Linear_Model_moderated	0.129508	0.603232	0.664778	Not significant
A0A8P0SEY4	ATP6V1B2	Vacuolar proton pump subunit B OS=Canis lupus familiaris OX=9615 GN=ATP6V1B2 PE=3 SV=1	17	Linear_Model_moderated	0.649904	2.79853e-07	1.94856e-06	Not significant	Linear_Model_moderated	0.275952	0.0109111	0.0241219	Not significant	Linear_Model_moderated	1.07368	1.96192e-13	1.53636e-12	Upregulated
A0A8I3NBF1	RBM25	RNA binding motif protein 25 OS=Canis lupus familiaris OX=9615 GN=RBM25 PE=4 SV=1	6	Linear_Model_moderated	0.544459	0.004468	0.0100897	Not significant	Linear_Model_moderated	0.437191	0.00323226	0.00857562	Not significant	Linear_Model_moderated	1.07342	7.601e-08	2.99794e-07	Upregulated
A0A8I3S339	SCP2	Sterol carrier protein 2 OS=Canis lupus familiaris OX=9615 GN=SCP2 PE=3 SV=1	12	Linear_Model_moderated	-0.71828	0.00021695	0.00072456	Not significant	Linear_Model_moderated	-1.06557	5.93655e-09	7.12255e-08	Downregulated	Linear_Model_moderated	-0.0695724	0.709148	0.759399	Not significant
A0A8I3NCE7	SCAMP3	Secretory carrier-associated membrane protein OS=Canis lupus familiaris OX=9615 GN=SCAMP3 PE=3 SV=1	5	Linear_Model_moderated	0.739917	2.47115e-05	0.000106078	Not significant	Linear_Model_moderated	0.657462	0.000148475	0.000570644	Not significant	Linear_Model_moderated	1.07288	4.60775e-07	1.61609e-06	Upregulated
A0A8I3MX40	EIF4EBP2	Eukaryotic translation initiation factor 4E binding protein 2 OS=Canis lupus familiaris OX=9615 GN=EIF4EBP2 PE=3 SV=1	1	Linear_Model_moderated	1.46708	5.65792e-07	3.61659e-06	Upregulated	Linear_Model_moderated	0.359234	0.292946	0.388897	Not significant	Linear_Model_moderated	1.06892	4.36717e-05	0.000113805	Upregulated
A0A8I3PIT2		Elongation factor 1-alpha OS=Canis lupus familiaris OX=9615 PE=3 SV=1	1	Linear_Model_moderated	0.481618	0.502982	0.575416	Not significant	Linear_Model_moderated	0.646301	0.155961	0.231331	Not significant	Linear_Model_moderated	1.44237	0.053103	0.0796214	Not significant
A0A8I3MRB0	CGREF1	EF-hand domain-containing protein OS=Canis lupus familiaris OX=9615 GN=CGREF1 PE=4 SV=1	8	Linear_Model_moderated	0.30772	0.523418	0.59383	Not significant	Linear_Model_moderated	-0.0240561	0.954493	0.968177	Not significant	Linear_Model_moderated	1.44111	0.26253	0.326514	Not significant
A0A8I3NKR8	MRM3	Mitochondrial rRNA methyltransferase 3 OS=Canis lupus familiaris OX=9615 GN=MRM3 PE=4 SV=1	1	Imputed_Mean_moderated	-0.784052	0.0742499	0.123992	Not significant	Linear_Model_moderated	-0.784052	0.206073	0.29148	Not significant	Linear_Model_moderated	-0.612419	0.153442	0.204479	Not significant
A0A8I3Q0S5	BCAP31	B-cell receptor-associated protein OS=Canis lupus familiaris OX=9615 GN=BCAP31 PE=3 SV=1	9	Linear_Model_moderated	-1.5821	3.97853e-13	1.07604e-11	Downregulated	Linear_Model_moderated	-1.0665	3.45462e-08	3.36344e-07	Downregulated	Linear_Model_moderated	-0.728491	0.000610669	0.00131376	Not significant
A0A8I3NES9	GCLC	Glutamate--cysteine ligase OS=Canis lupus familiaris OX=9615 GN=GCLC PE=3 SV=1	7	Linear_Model_moderated	-1.72444	3.06774e-16	1.81696e-14	Downregulated	Linear_Model_moderated	-1.07005	3.96048e-10	6.46919e-09	Downregulated	Linear_Model_moderated	-0.111088	0.61592	0.675348	Not significant
A0A8I3NKT8	TTC39B	Tetratricopeptide repeat domain 39B OS=Canis lupus familiaris OX=9615 GN=TTC39B PE=3 SV=1	3	Imputed_Mean_moderated	0	1	1	Not significant	Linear_Model_moderated	0.510086	0.0369904	0.0685105	Not significant	Imputed_Mean_moderated	0	1	1	Not significant
A0A8I3PJU0	ABHD6	Abhydrolase domain containing 6, acylglycerol lipase OS=Canis lupus familiaris OX=9615 GN=ABHD6 PE=4 SV=1	2	Linear_Model_moderated	-0.0985083	0.91551	0.93184	Not significant	Linear_Model_moderated	-1.07175	0.00538249	0.0132618	Downregulated	Imputed_Mean_moderated	0	1	1	Not significant
A0A8I3NUK8	PSMD5	26S proteasome non-ATPase regulatory subunit 5 OS=Canis lupus familiaris OX=9615 GN=PSMD5 PE=3 SV=1	16	Linear_Model_moderated	0.654929	7.03074e-06	3.46282e-05	Not significant	Linear_Model_moderated	0.562501	1.40896e-05	7.22877e-05	Not significant	Linear_Model_moderated	1.06839	1.16343e-11	7.45669e-11	Upregulated
P61008	SPCS3	Signal peptidase complex subunit 3 OS=Canis lupus familiaris OX=9615 GN=SPCS3 PE=1 SV=1	2	Linear_Model_moderated	0.149454	0.367656	0.446164	Not significant	Linear_Model_moderated	0.0990158	0.448204	0.547435	Not significant	Linear_Model_moderated	1.06807	4.54647e-06	1.36173e-05	Upregulated
A0A8I3M9M7		PX domain-containing protein OS=Canis lupus familiaris OX=9615 PE=4 SV=1	1	Linear_Model_moderated	0.89573	0.0138808	0.0269048	Not significant	Linear_Model_moderated	1.34087	0.000156895	0.000598341	Upregulated	Linear_Model_moderated	1.44092	0.0563264	0.0838278	Not significant
A0A8I3MVZ2	WASHC4	WASH complex subunit 4 OS=Canis lupus familiaris OX=9615 GN=WASHC4 PE=4 SV=1	7	Linear_Model_moderated	0.475817	0.000232884	0.000770625	Not significant	Linear_Model_moderated	0.422009	0.000263308	0.000950047	Not significant	Linear_Model_moderated	1.06695	4.03952e-07	1.42725e-06	Upregulated
A0A8I3NG52	ENAH	ENAH actin regulator OS=Canis lupus familiaris OX=9615 GN=ENAH PE=3 SV=1	7	Linear_Model_moderated	0.552914	0.0849331	0.129321	Not significant	Linear_Model_moderated	-0.768513	0.0104286	0.023283	Not significant	Linear_Model_moderated	1.06655	0.0142557	0.0239654	Upregulated
A0A8I3NP58	XRCC6	X-ray repair cross complementing 6 OS=Canis lupus familiaris OX=9615 GN=XRCC6 PE=4 SV=1	8	Linear_Model_moderated	-1.13441	3.344e-09	3.6643e-08	Downregulated	Linear_Model_moderated	-1.0808	3.61447e-11	7.4814e-10	Downregulated	Imputed_Mean_moderated	0	1	1	Not significant
Q29476	SULT1A1	Sulfotransferase 1A1 OS=Canis lupus familiaris OX=9615 GN=SULT1A1 PE=1 SV=1	10	Linear_Model_moderated	-0.89109	4.2373e-06	2.22019e-05	Not significant	Linear_Model_moderated	-0.578633	0.00058216	0.00190128	Not significant	Linear_Model_moderated	1.06626	7.4926e-08	2.96058e-07	Upregulated
A0A8I3PDN5	PNP	Purine nucleoside phosphorylase OS=Canis lupus familiaris OX=9615 GN=PNP PE=3 SV=1	15	Linear_Model_moderated	-0.866322	1.90862e-06	1.07856e-05	Not significant	Linear_Model_moderated	-1.08228	4.25662e-10	6.84975e-09	Downregulated	Linear_Model_moderated	0.477167	0.00708902	0.0127196	Not significant
A0A8I3NWS4	HNRNPR	Heterogeneous nuclear ribonucleoprotein R OS=Canis lupus familiaris OX=9615 GN=HNRNPR PE=4 SV=1	22	Linear_Model_moderated	0.735828	2.90618e-10	3.78775e-09	Not significant	Linear_Model_moderated	0.401231	5.08929e-05	0.000227528	Not significant	Linear_Model_moderated	1.06517	1.90413e-16	2.18114e-15	Upregulated
A0A8I3Q624	RAB19	RAB19, member RAS onco family OS=Canis lupus familiaris OX=9615 GN=RAB19 PE=4 SV=1	1	Linear_Model_moderated	-0.135022	0.491164	0.564935	Not significant	Linear_Model_moderated	1.11207	1.06118e-06	7.19348e-06	Upregulated	Linear_Model_moderated	1.06411	6.05223e-07	2.07962e-06	Upregulated
A0A8I3NLC2	SMYD4	SET and MYND domain-containing protein 4 OS=Canis lupus familiaris OX=9615 GN=SMYD4 PE=4 SV=1	1	Imputed_Mean_moderated	0.702975	0.0393868	0.0707335	Not significant	Imputed_Mean_moderated	0.702975	0.0393868	0.0766175	Not significant	Imputed_Mean_moderated	0.702975	0.0393868	0.0693831	Not significant
A0A8I3NLC6	DPH5	diphthine methyl ester synthase OS=Canis lupus familiaris OX=9615 GN=DPH5 PE=3 SV=1	2	Imputed_Mean_moderated	0	1	1	Not significant	Linear_Model_moderated	0.630408	0.196823	0.280151	Not significant	Imputed_Mean_moderated	0	1	1	Not significant
Q9XSU0	RPL13A	60S ribosomal protein L13a OS=Canis lupus familiaris OX=9615 GN=RPL13A PE=1 SV=2	6	Linear_Model_moderated	1.13178	2.04673e-10	2.77584e-09	Upregulated	Linear_Model_moderated	0.825437	7.45539e-08	6.7723e-07	Not significant	Linear_Model_moderated	1.06392	1.47992e-09	7.24318e-09	Upregulated
A0A8I3MV12	MORF4L1	Mortality factor 4 like 1 OS=Canis lupus familiaris OX=9615 GN=MORF4L1 PE=4 SV=1	1	Imputed_Mean_moderated	1.06286	1.78055e-06	9.89744e-06	Upregulated	Imputed_Mean_moderated	1.06286	1.78055e-06	1.24326e-05	Upregulated	Imputed_Mean_moderated	1.06286	1.78055e-06	6.1056e-06	Upregulated
A0A8I3NLG0	GSPT1	G1 to S phase transition 1 OS=Canis lupus familiaris OX=9615 GN=GSPT1 PE=3 SV=1	15	Linear_Model_moderated	0.646127	0.000115327	0.000414131	Not significant	Linear_Model_moderated	0.747933	2.02089e-06	1.2788e-05	Not significant	Linear_Model_moderated	0.767984	9.06474e-06	2.59242e-05	Not significant
A0A8I3NLG2	PPP1R9B	Protein phosphatase 1 regulatory subunit 9B OS=Canis lupus familiaris OX=9615 GN=PPP1R9B PE=4 SV=1	15	Linear_Model_moderated	0.601886	0.00327295	0.00768395	Not significant	Linear_Model_moderated	0.451404	0.00480072	0.0120418	Not significant	Linear_Model_moderated	-0.373773	0.325915	0.395524	Not significant
A0A8I3PHX0	DDX42	RNA helicase OS=Canis lupus familiaris OX=9615 GN=DDX42 PE=4 SV=1	10	Linear_Model_moderated	-0.0775829	0.803775	0.844685	Not significant	Linear_Model_moderated	-1.33609	4.74745e-06	2.74179e-05	Downregulated	Linear_Model_moderated	1.06036	0.00686041	0.0123424	Upregulated
A0A8I3MW30	TMEM199	Transmembrane protein 199 OS=Canis lupus familiaris OX=9615 GN=TMEM199 PE=4 SV=1	1	Imputed_Mean_moderated	-1.34439	4.7522e-05	0.000180705	Downregulated	Linear_Model_moderated	-1.34439	0.00123557	0.00371013	Downregulated	Imputed_Mean_moderated	1.06034	0.000714036	0.00167168	Upregulated
A0A8I3NLI8	PRAG1	Protein kinase domain-containing protein OS=Canis lupus familiaris OX=9615 GN=PRAG1 PE=4 SV=1	1	Imputed_Mean_moderated	0	1	1	Not significant	Imputed_Mean_moderated	0	1	1	Not significant	Imputed_Mean_moderated	0	1	1	Not significant
A0A8I3NLJ7	ARID1A	AT-rich interaction domain 1A OS=Canis lupus familiaris OX=9615 GN=ARID1A PE=4 SV=1	2	Imputed_Mean_moderated	0	1	1	Not significant	Linear_Model_moderated	0.173376	0.475079	0.574182	Not significant	Imputed_Mean_moderated	0	1	1	Not significant
A0A8I3NHM7	LOC119865194	40S ribosomal protein S20 OS=Canis lupus familiaris OX=9615 GN=LOC119865194 PE=3 SV=1	2	Linear_Model_moderated	1.58874	3.88274e-18	3.78486e-16	Upregulated	Linear_Model_moderated	1.33429	7.91048e-17	6.12836e-15	Upregulated	Linear_Model_moderated	1.06003	2.21521e-10	1.20924e-09	Upregulated
A0A8I3NLL2	DPP3	Dipeptidyl peptidase 3 OS=Canis lupus familiaris OX=9615 GN=DPP3 PE=3 SV=1	23	Linear_Model_moderated	0.328292	0.0472106	0.0778908	Not significant	Linear_Model_moderated	0.218325	0.144209	0.216573	Not significant	Linear_Model_moderated	0.190292	0.255103	0.31912	Not significant
A0A8I3NLR3	ABHD16A	Abhydrolase domain containing 16A, phospholipase OS=Canis lupus familiaris OX=9615 GN=ABHD16A PE=4 SV=1	3	Linear_Model_moderated	-0.667252	8.3837e-05	0.000310097	Not significant	Linear_Model_moderated	-0.0481641	0.774988	0.829929	Not significant	Linear_Model_moderated	-0.699305	9.11552e-05	0.000225643	Not significant
A0A8I3NLT1	HEATR5A	HEAT repeat containing 5A OS=Canis lupus familiaris OX=9615 GN=HEATR5A PE=3 SV=1	2	Imputed_Mean_moderated	-0.95721	6.85506e-05	0.000250764	Not significant	Linear_Model_moderated	-0.95721	0.00589723	0.014354	Not significant	Imputed_Mean_moderated	0	1	1	Not significant
A0A8I3MT43	LOC609365	Membrane cofactor protein OS=Canis lupus familiaris OX=9615 GN=LOC609365 PE=4 SV=1	2	Imputed_Mean_moderated	-1.08428	0.000352348	0.00108541	Downregulated	Linear_Model_moderated	-1.08428	0.000454774	0.00152708	Downregulated	Linear_Model_moderated	-0.264279	0.443964	0.513467	Not significant
A0A8I3NLT9	CEP162	Centrosomal protein of 162 kDa OS=Canis lupus familiaris OX=9615 GN=CEP162 PE=3 SV=1	1	Linear_Model_moderated	0.856854	0.000532215	0.0015761	Not significant	Linear_Model_moderated	0.573684	0.0365583	0.0678958	Not significant	Linear_Model_moderated	-0.0782943	0.808568	0.845473	Not significant
A0A8I3NLU0	DUS3L	tRNA-dihydrouridine(47) synthase [NAD(P)(+)] OS=Canis lupus familiaris OX=9615 GN=DUS3L PE=3 SV=1	1	Imputed_Mean_moderated	0	1	1	Not significant	Linear_Model_moderated	0.828995	0.00205028	0.00577594	Not significant	Linear_Model_moderated	0.590708	0.267232	0.331883	Not significant
A0A8I3NLW8	RAB18	Ras-related protein Rab-18 OS=Canis lupus familiaris OX=9615 GN=RAB18 PE=4 SV=1	7	Linear_Model_moderated	-0.819637	6.2638e-09	6.3992e-08	Not significant	Linear_Model_moderated	-0.277327	0.0179041	0.0372436	Not significant	Linear_Model_moderated	-0.801836	1.16855e-08	5.15672e-08	Not significant
A0A8I3P7C3	H1-10	H15 domain-containing protein OS=Canis lupus familiaris OX=9615 GN=H1-10 PE=3 SV=1	6	Linear_Model_moderated	0.435816	0.0133811	0.0261311	Not significant	Linear_Model_moderated	0.355611	0.0232788	0.0464975	Not significant	Linear_Model_moderated	1.05827	4.05845e-08	1.66632e-07	Upregulated
A0A8I3NLY5	DDRGK1	DDRGK domain-containing protein 1 OS=Canis lupus familiaris OX=9615 GN=DDRGK1 PE=3 SV=1	4	Linear_Model_moderated	-0.720512	0.000396734	0.00121487	Not significant	Linear_Model_moderated	-0.256958	0.157528	0.233409	Not significant	Linear_Model_moderated	-0.58015	0.0153961	0.0256721	Not significant
A0A8I3NLZ5	BLVRA	Biliverdin reductase A OS=Canis lupus familiaris OX=9615 GN=BLVRA PE=3 SV=1	5	Linear_Model_moderated	0.0482397	0.819136	0.856861	Not significant	Linear_Model_moderated	0.319609	0.102906	0.163846	Not significant	Linear_Model_moderated	-0.0841972	0.847243	0.875498	Not significant
A0A8I3S0P1	PRKCSH	Glucosidase 2 subunit beta OS=Canis lupus familiaris OX=9615 GN=PRKCSH PE=4 SV=1	14	Linear_Model_moderated	0.632027	0.00104563	0.00283294	Not significant	Linear_Model_moderated	0.512315	0.00632328	0.0152677	Not significant	Linear_Model_moderated	1.05695	3.7332e-06	1.13954e-05	Upregulated
Q2VLG6	CD163	Scavenger receptor cysteine-rich type 1 protein M130 OS=Canis lupus familiaris OX=9615 GN=CD163 PE=2 SV=1	7	Linear_Model_moderated	-0.732417	0.00732968	0.0155606	Not significant	Linear_Model_moderated	-1.08823	1.37119e-05	7.06169e-05	Downregulated	Linear_Model_moderated	-0.591477	0.377858	0.447589	Not significant
A0A8I3MRX4		Ubiquitin-like protein 5 OS=Canis lupus familiaris OX=9615 PE=4 SV=1	1	Linear_Model_moderated	0.515325	0.19629	0.263995	Not significant	Linear_Model_moderated	-1.08826	0.000417829	0.00141795	Downregulated	Linear_Model_moderated	-0.618754	0.000102026	0.000250243	Not significant
A0A8I3N7K3	BOP1	Ribosome biogenesis protein BOP1 OS=Canis lupus familiaris OX=9615 GN=BOP1 PE=3 SV=1	6	Linear_Model_moderated	-3.96612	7.88415e-10	9.50772e-09	Downregulated	Linear_Model_moderated	0.866013	0.0326446	0.061748	Not significant	Imputed_Mean_moderated	0	1	1	Not significant
A0A8I3NM71	SYNCRIP	Synaptotagmin binding cytoplasmic RNA interacting protein OS=Canis lupus familiaris OX=9615 GN=SYNCRIP PE=4 SV=1	17	Linear_Model_moderated	-0.0456466	0.802891	0.84449	Not significant	Linear_Model_moderated	0.0354292	0.832947	0.876128	Not significant	Linear_Model_moderated	0.513621	0.00688448	0.0123806	Not significant
A0A8I3NM86	GAP43	Neuromodulin OS=Canis lupus familiaris OX=9615 GN=GAP43 PE=3 SV=1	1	Imputed_Mean_moderated	0	1	1	Not significant	Imputed_Mean_moderated	0	1	1	Not significant	Imputed_Mean_moderated	0	1	1	Not significant
A0A8I3NM91		40S ribosomal protein S4 OS=Canis lupus familiaris OX=9615 PE=3 SV=1	1	Imputed_Mean_moderated	-0.983584	0.12021	0.188608	Not significant	Linear_Model_moderated	-0.983584	0.302083	0.398769	Not significant	Imputed_Mean_moderated	0.256623	0.65979	0.882183	Not significant
A0A8I3NMB7	DCTN6	Dynactin subunit 6 OS=Canis lupus familiaris OX=9615 GN=DCTN6 PE=3 SV=1	2	Linear_Model_moderated	0.385647	0.171519	0.235628	Not significant	Linear_Model_moderated	-0.489986	0.09621	0.154959	Not significant	Linear_Model_moderated	0.224711	0.44107	0.510806	Not significant
A0A8P0SDA9	MSRA	peptide-methionine (S)-S-oxide reductase OS=Canis lupus familiaris OX=9615 GN=MSRA PE=3 SV=1	2	Linear_Model_moderated	-0.657649	0.00253431	0.00616963	Not significant	Linear_Model_moderated	-1.08873	2.2231e-07	1.77815e-06	Downregulated	Linear_Model_moderated	-0.81624	0.000963617	0.00200691	Not significant
A0A8I3NME1	RUNX3	Runt-related transcription factor OS=Canis lupus familiaris OX=9615 GN=RUNX3 PE=4 SV=1	1	Imputed_Mean_moderated	0	1	1	Not significant	Imputed_Mean_moderated	0	1	1	Not significant	Imputed_Mean_moderated	0	1	1	Not significant
A0A8I3NME3	CYRIB	CYFIP related Rac1 interactor B OS=Canis lupus familiaris OX=9615 GN=CYRIB PE=3 SV=1	14	Linear_Model_moderated	-0.88734	2.82106e-06	1.53485e-05	Not significant	Linear_Model_moderated	-0.00956819	0.951924	0.966177	Not significant	Linear_Model_moderated	0.396874	0.0277696	0.0441668	Not significant
A0A8I3PET9	HRG	Histidine rich glycoprotein OS=Canis lupus familiaris OX=9615 GN=HRG PE=4 SV=1	13	Linear_Model_moderated	-0.31379	0.212669	0.282934	Not significant	Linear_Model_moderated	-1.09004	6.48142e-06	3.61985e-05	Downregulated	Linear_Model_moderated	0.173034	0.498297	0.565062	Not significant
A0A8I3NME6	C5orf15	Chromosome 5 open reading frame 15 OS=Canis lupus familiaris OX=9615 GN=C5orf15 PE=4 SV=1	1	Imputed_Mean_moderated	0	1	1	Not significant	Imputed_Mean_moderated	0	1	1	Not significant	Imputed_Mean_moderated	0	1	1	Not significant
A0A8P0PAG0	IGSF8	Immunoglobulin superfamily member 8 OS=Canis lupus familiaris OX=9615 GN=IGSF8 PE=4 SV=1	3	Imputed_Mean_moderated	-1.0902	0.00975408	0.0207822	Downregulated	Linear_Model_moderated	-1.0902	0.0251419	0.0497426	Downregulated	Imputed_Mean_moderated	0	1	1	Not significant
A0A8P0PHY1	TFG	Trafficking from ER to golgi regulator OS=Canis lupus familiaris OX=9615 GN=TFG PE=4 SV=1	9	Linear_Model_moderated	0.374998	0.0184597	0.0346071	Not significant	Linear_Model_moderated	0.484203	0.00180542	0.00518306	Not significant	Linear_Model_moderated	1.05617	1.16274e-07	4.44755e-07	Upregulated
A0A8I3SBL5	G3BP2	G3BP stress granule assembly factor 2 OS=Canis lupus familiaris OX=9615 GN=G3BP2 PE=4 SV=1	7	Linear_Model_moderated	0.459013	0.23445	0.30823	Not significant	Linear_Model_moderated	0.0217424	0.948065	0.963703	Not significant	Linear_Model_moderated	1.05176	0.00176386	0.00352691	Upregulated
A0A8I3NMG3	YWHAE	14-3-3 domain-containing protein OS=Canis lupus familiaris OX=9615 GN=YWHAE PE=3 SV=1	17	Linear_Model_moderated	0.0589089	0.69202	0.749876	Not significant	Linear_Model_moderated	0.0729736	0.589178	0.678528	Not significant	Linear_Model_moderated	-0.540829	0.000549933	0.00119685	Not significant
A0A8I3NMG4	TECTA	Tubulin folding cofactor E like OS=Canis lupus familiaris OX=9615 GN=TBCEL PE=4 SV=1	1	Linear_Model_moderated	-0.0395136	0.868324	0.898075	Not significant	Linear_Model_moderated	0.115858	0.669335	0.747218	Not significant	Imputed_Mean_moderated	0.203504	0.268683	0.398717	Not significant
A0A8I3NMG6	KCTD1	Potassium channel tetramerization domain containing 1 OS=Canis lupus familiaris OX=9615 GN=KCTD1 PE=4 SV=1	2	Imputed_Mean_moderated	0	1	1	Not significant	Linear_Model_moderated	-0.103656	0.811332	0.859683	Not significant	Linear_Model_moderated	0.629292	0.155396	0.206762	Not significant
A0A8I3PT90	INPP1	Inositol polyphosphate-1-phosphatase OS=Canis lupus familiaris OX=9615 GN=INPP1 PE=3 SV=1	7	Linear_Model_moderated	-0.530923	0.0313042	0.0544912	Not significant	Linear_Model_moderated	-1.09122	9.89108e-07	6.78979e-06	Downregulated	Linear_Model_moderated	0.445006	0.160271	0.212724	Not significant
A0A8I3NMJ8	PALM2AKAP2	PALM2 and AKAP2 fusion OS=Canis lupus familiaris OX=9615 GN=PALM2AKAP2 PE=3 SV=1	19	Linear_Model_moderated	-0.481071	0.0391061	0.0661285	Not significant	Linear_Model_moderated	0.0508065	0.843875	0.884942	Not significant	Linear_Model_moderated	-0.511845	0.0507196	0.0763542	Not significant
A0A8I3NUU7	RPS6	40S ribosomal protein S6 OS=Canis lupus familiaris OX=9615 GN=RPS6 PE=3 SV=1	9	Linear_Model_moderated	1.09758	1.28703e-14	4.85646e-13	Upregulated	Linear_Model_moderated	0.73049	1.44335e-09	2.04903e-08	Not significant	Linear_Model_moderated	1.05153	1.74816e-13	1.37647e-12	Upregulated
A0A8I3NMM6	MNDA	Myeloid cell nuclear differentiation antigen OS=Canis lupus familiaris OX=9615 GN=MNDA PE=4 SV=1	8	Linear_Model_moderated	0.459228	0.00727142	0.015458	Not significant	Linear_Model_moderated	0.505296	0.000699267	0.00223198	Not significant	Linear_Model_moderated	0.417536	0.256339	0.320427	Not significant
A0A8I3S792	IKBKG	Inhibitor of nuclear factor kappa B kinase regulatory subunit gamma OS=Canis lupus familiaris OX=9615 GN=IKBKG PE=4 SV=1	4	Linear_Model_moderated	-0.637397	0.0443765	0.0737088	Not significant	Linear_Model_moderated	-1.09193	2.41969e-05	0.000117007	Downregulated	Linear_Model_moderated	-0.506067	0.178449	0.234109	Not significant
A0A8I3NMP8	CDK12	Cyclin dependent kinase 12 OS=Canis lupus familiaris OX=9615 GN=CDK12 PE=4 SV=1	1	Imputed_Mean_moderated	0	1	1	Not significant	Imputed_Mean_moderated	0	1	1	Not significant	Imputed_Mean_moderated	0	1	1	Not significant
A0A8I3P1Q7	CDH13	Cadherin 13 OS=Canis lupus familiaris OX=9615 GN=CDH13 PE=4 SV=1	18	Linear_Model_moderated	-1.24946	4.47079e-08	3.76916e-07	Downregulated	Linear_Model_moderated	-1.09207	1.19506e-07	1.02707e-06	Downregulated	Linear_Model_moderated	-0.890903	6.60328e-05	0.000167889	Not significant
A0A8I3NMR5	NUP107	Nuclear pore complex protein OS=Canis lupus familiaris OX=9615 GN=NUP107 PE=3 SV=1	8	Linear_Model_moderated	-0.12551	0.686518	0.744948	Not significant	Linear_Model_moderated	0.27464	0.155049	0.230238	Not significant	Imputed_Mean_moderated	0	1	1	Not significant
A0A8P0TDN4	USO1	General vesicular transport factor p115 OS=Canis lupus familiaris OX=9615 GN=USO1 PE=3 SV=1	29	Linear_Model_moderated	0.687149	1.5731e-06	9.15488e-06	Not significant	Linear_Model_moderated	0.779037	3.75208e-09	4.72101e-08	Not significant	Linear_Model_moderated	1.05061	8.01302e-12	5.22119e-11	Upregulated
A0A8I3NMT2	SLC4A2	Anion exchange protein OS=Canis lupus familiaris OX=9615 GN=SLC4A2 PE=3 SV=1	4	Imputed_Mean_moderated	-0.499791	0.044726	0.0792797	Not significant	Linear_Model_moderated	-0.499791	0.548264	0.64189	Not significant	Imputed_Mean_moderated	0	1	1	Not significant
A0A8I3NMU6	LCAT	Solute carrier family 12 member 4 OS=Canis lupus familiaris OX=9615 GN=SLC12A4 PE=3 SV=1	8	Linear_Model_moderated	-0.812264	0.000425018	0.00129808	Not significant	Linear_Model_moderated	-0.566829	0.000429904	0.00145711	Not significant	Linear_Model_moderated	-0.220489	0.562032	0.625174	Not significant
A0A8I3PNZ4	MBOAT2	Membrane bound O-acyltransferase domain containing 2 OS=Canis lupus familiaris OX=9615 GN=MBOAT2 PE=4 SV=1	1	Linear_Model_moderated	1.65764	0.0401543	0.0676078	Not significant	Linear_Model_moderated	-1.09319	0.0214538	0.0433634	Downregulated	Linear_Model_moderated	0.543579	0.248099	0.311807	Not significant
A0A8I3NKY0	CDC5L	Cell division cycle 5 like OS=Canis lupus familiaris OX=9615 GN=CDC5L PE=3 SV=1	11	Linear_Model_moderated	0.604569	0.012326	0.0243143	Not significant	Linear_Model_moderated	0.355352	0.0695243	0.117309	Not significant	Linear_Model_moderated	1.04917	2.99984e-05	8.00516e-05	Upregulated
A0A8I3NMW4	THBS3	Thrombospondin 3 OS=Canis lupus familiaris OX=9615 GN=THBS3 PE=3 SV=1	7	Linear_Model_moderated	-0.247398	0.373401	0.451575	Not significant	Linear_Model_moderated	-0.841703	0.000944487	0.00291683	Not significant	Linear_Model_moderated	0.282673	0.330414	0.400308	Not significant
A0A8I3NMX3	EXOC1	Exocyst complex component 1 OS=Canis lupus familiaris OX=9615 GN=EXOC1 PE=3 SV=1	2	Linear_Model_moderated	0.134721	0.566906	0.634431	Not significant	Linear_Model_moderated	-1.09466	3.39222e-05	0.000156962	Downregulated	Imputed_Mean_moderated	0.903402	8.69926e-06	2.70352e-05	Not significant
A0A8I3S6U7		40S ribosomal protein S27-like OS=Canis lupus familiaris OX=9615 PE=3 SV=1	2	Linear_Model_moderated	1.45509	4.30716e-11	6.96223e-10	Upregulated	Linear_Model_moderated	0.959007	7.39952e-07	5.27995e-06	Not significant	Linear_Model_moderated	1.04894	7.63871e-07	2.58268e-06	Upregulated
A0A8I3NMX5	CACNB1	Voltage-dependent L-type calcium channel subunit beta-1 OS=Canis lupus familiaris OX=9615 GN=CACNB1 PE=3 SV=1	8	Imputed_Mean_moderated	0	1	1	Not significant	Imputed_Mean_moderated	0	1	1	Not significant	Imputed_Mean_moderated	-0.780302	0.00267928	0.00571057	Not significant
A0A8I3NYS7	CPN1	Carboxypeptidase N subunit 1 OS=Canis lupus familiaris OX=9615 GN=CPN1 PE=3 SV=1	2	Linear_Model_moderated	-0.824227	0.132977	0.188831	Not significant	Linear_Model_moderated	-1.09537	0.00048172	0.00161059	Downregulated	Linear_Model_moderated	-0.482341	0.457756	0.526872	Not significant
J9NYK7	MYADM	Myeloid associated differentiation marker OS=Canis lupus familiaris OX=9615 GN=MYADM PE=3 SV=1	3	Linear_Model_moderated	-0.653224	0.00179359	0.00456098	Not significant	Linear_Model_moderated	-0.205193	0.268711	0.36163	Not significant	Linear_Model_moderated	1.04807	2.09837e-06	6.64537e-06	Upregulated
A0A8I3P1S1	SRPX2	Sushi repeat containing protein X-linked 2 OS=Canis lupus familiaris OX=9615 GN=SRPX2 PE=4 SV=1	9	Linear_Model_moderated	-0.879875	0.00169354	0.00434434	Not significant	Linear_Model_moderated	-1.09618	1.96173e-05	9.74216e-05	Downregulated	Linear_Model_moderated	-0.378412	0.267903	0.33262	Not significant
A0A8I3NMY1	PTK2	non-specific protein-tyrosine kinase OS=Canis lupus familiaris OX=9615 GN=PTK2 PE=4 SV=1	9	Linear_Model_moderated	-0.481885	0.00600059	0.0130297	Not significant	Linear_Model_moderated	-0.244363	0.128465	0.196521	Not significant	Linear_Model_moderated	-0.0613369	0.75294	0.798353	Not significant
A0A8I3NMY5	DPYD	Dihydropyrimidine dehydrogenase [NADP(+)] OS=Canis lupus familiaris OX=9615 GN=DPYD PE=3 SV=1	18	Linear_Model_moderated	0.0388754	0.856198	0.888676	Not significant	Linear_Model_moderated	0.0874165	0.653873	0.733848	Not significant	Linear_Model_moderated	0.514577	0.141456	0.190348	Not significant
A0A8I3PTK8	FBXO3	F-box protein 3 OS=Canis lupus familiaris OX=9615 GN=FBXO3 PE=4 SV=1	1	Imputed_Mean_moderated	0	1	1	Not significant	Linear_Model_moderated	-1.09652	0.00709089	0.0167774	Downregulated	Imputed_Mean_moderated	0	1	1	Not significant
A0A8I3PJT2	CHGA	Chromogranin A OS=Canis lupus familiaris OX=9615 GN=CHGA PE=3 SV=1	3	Linear_Model_moderated	-1.04506	0.113167	0.164597	Not significant	Linear_Model_moderated	-1.09827	0.0164098	0.0345459	Downregulated	Imputed_Mean_moderated	0	1	1	Not significant
A0A8I3NRD8	LOC119864483	60S ribosomal protein L31 OS=Canis lupus familiaris OX=9615 GN=LOC119864483 PE=3 SV=1	5	Linear_Model_moderated	1.22671	2.18279e-14	8.04735e-13	Upregulated	Linear_Model_moderated	0.680976	2.77078e-07	2.16512e-06	Not significant	Linear_Model_moderated	1.04516	2.58578e-11	1.56638e-10	Upregulated
A0A8I3NCE9	HNRNPA2B1	Heterogeneous nuclear ribonucleoproteins A2/B1 OS=Canis lupus familiaris OX=9615 GN=HNRNPA2B1 PE=4 SV=1	22	Linear_Model_moderated	0.86424	6.82553e-11	1.02713e-09	Not significant	Linear_Model_moderated	0.557562	9.79351e-07	6.73133e-06	Not significant	Linear_Model_moderated	1.0448	9.40849e-14	7.66018e-13	Upregulated
A0A8I3PCG1	FGL2	Fibrinogen C-terminal domain-containing protein OS=Canis lupus familiaris OX=9615 GN=FGL2 PE=4 SV=1	5	Linear_Model_moderated	-0.780989	0.0126084	0.024819	Not significant	Linear_Model_moderated	-1.10278	4.695e-05	0.000211646	Downregulated	Imputed_Mean_moderated	0	1	1	Not significant
A0A8I3NN56	LONP1	Lon protease homolog, mitochondrial OS=Canis lupus familiaris OX=9615 GN=LONP1 PE=3 SV=1	11	Linear_Model_moderated	0.240008	0.136848	0.193682	Not significant	Linear_Model_moderated	0.0962697	0.493011	0.590328	Not significant	Linear_Model_moderated	-0.672856	4.52378e-05	0.000117728	Not significant
A0A8I3NUA6	NMT2	Glycylpeptide N-tetradecanoyltransferase OS=Canis lupus familiaris OX=9615 GN=NMT2 PE=3 SV=1	1	Linear_Model_moderated	-1.73839	0.00296	0.00705185	Downregulated	Linear_Model_moderated	-1.10825	0.00762243	0.0178559	Downregulated	Linear_Model_moderated	-0.127135	0.811895	0.847922	Not significant
A0A8I3NN65	PSMD11	Proteasome 26S subunit, non-ATPase 11 OS=Canis lupus familiaris OX=9615 GN=PSMD11 PE=3 SV=1	12	Linear_Model_moderated	0.394434	0.00661404	0.0141959	Not significant	Linear_Model_moderated	0.565983	3.04925e-05	0.000142676	Not significant	Linear_Model_moderated	0.304302	0.0379445	0.0584503	Not significant
A0A8I3NGD3	STAM2	Signal transducing adaptor molecule 2 OS=Canis lupus familiaris OX=9615 GN=STAM2 PE=3 SV=1	4	Linear_Model_moderated	0.0617524	0.749631	0.800963	Not significant	Linear_Model_moderated	0.263052	0.0534967	0.0939484	Not significant	Linear_Model_moderated	1.04411	0.00160808	0.00324099	Upregulated
A0A8I3NN79	RIOX2	Bifunctional lysine-specific demethylase and histidyl-hydroxylase OS=Canis lupus familiaris OX=9615 GN=RIOX2 PE=3 SV=1	1	Linear_Model_moderated	-0.715013	0.038175	0.0647645	Not significant	Linear_Model_moderated	-0.459356	0.0668303	0.113505	Not significant	Imputed_Mean_moderated	0	1	1	Not significant
A0A8I3NN88		J domain-containing protein OS=Canis lupus familiaris OX=9615 PE=4 SV=1	1	Linear_Model_moderated	-0.663905	0.0318978	0.0553803	Not significant	Linear_Model_moderated	-0.814749	0.00113129	0.00342545	Not significant	Imputed_Mean_moderated	0	1	1	Not significant
A0A8I3MSX4	RPL9	60S ribosomal protein L9 OS=Canis lupus familiaris OX=9615 GN=RPL9 PE=3 SV=1	4	Linear_Model_moderated	0.188653	0.340152	0.419055	Not significant	Linear_Model_moderated	0.526986	0.00406491	0.0104972	Not significant	Linear_Model_moderated	1.04387	1.81188e-06	5.79775e-06	Upregulated
A0A8I3NNA3	GIMAP1	AIG1-type G domain-containing protein OS=Canis lupus familiaris OX=9615 GN=GIMAP1 PE=3 SV=1	6	Linear_Model_moderated	0.439951	0.28774	0.366052	Not significant	Linear_Model_moderated	-0.352134	0.206424	0.2919	Not significant	Imputed_Mean_moderated	0	1	1	Not significant
A0A8I3RWA7	COL11A1	Collagen type XI alpha 1 chain OS=Canis lupus familiaris OX=9615 GN=COL11A1 PE=4 SV=1	7	Linear_Model_moderated	-0.858864	0.0822712	0.1258	Not significant	Linear_Model_moderated	-1.11036	0.010155	0.0227282	Downregulated	Linear_Model_moderated	-0.383447	0.606015	0.667205	Not significant
A0A8I3NNA7	WASHC5	WASH complex subunit 5 OS=Canis lupus familiaris OX=9615 GN=WASHC5 PE=3 SV=1	12	Linear_Model_moderated	0.411888	0.0217013	0.0396488	Not significant	Linear_Model_moderated	-0.0931201	0.543562	0.638176	Not significant	Linear_Model_moderated	0.345607	0.104697	0.145838	Not significant
A0A8I3NNB2	WDR26	WD repeat domain 26 OS=Canis lupus familiaris OX=9615 GN=WDR26 PE=4 SV=1	4	Linear_Model_moderated	0.418117	0.0163239	0.0310486	Not significant	Linear_Model_moderated	-0.484883	0.000655685	0.00211528	Not significant	Linear_Model_moderated	0.433352	0.0129504	0.0219509	Not significant
A0A8I3PQ80	RBM39	RNA binding motif protein 39 OS=Canis lupus familiaris OX=9615 GN=RBM39 PE=4 SV=1	7	Linear_Model_moderated	0.492591	0.00543451	0.0119718	Not significant	Linear_Model_moderated	0.387145	0.0166983	0.0351261	Not significant	Linear_Model_moderated	1.04192	4.67e-06	1.39775e-05	Upregulated
A0A8I3NNW4		Ribosomal protein L18e/L15P domain-containing protein OS=Canis lupus familiaris OX=9615 PE=3 SV=1	2	Linear_Model_moderated	-1.20627	0.0455737	0.0753762	Not significant	Linear_Model_moderated	-1.11103	0.0201969	0.0411333	Downregulated	Linear_Model_moderated	0.842184	0.30621	0.374584	Not significant
A0A8I3NPR9	SACM1L	SAC1 like phosphatidylinositide phosphatase OS=Canis lupus familiaris OX=9615 GN=SACM1L PE=4 SV=1	3	Linear_Model_moderated	-1.49426	0.00199511	0.00500275	Downregulated	Linear_Model_moderated	-1.11117	0.000166883	0.000631549	Downregulated	Imputed_Mean_moderated	0	1	1	Not significant
A0A8I3NNE2	STX4	Syntaxin 4 OS=Canis lupus familiaris OX=9615 GN=STX4 PE=3 SV=1	7	Linear_Model_moderated	-0.577042	0.00967174	0.0197272	Not significant	Linear_Model_moderated	0.52486	0.018083	0.0375724	Not significant	Linear_Model_moderated	-0.60743	0.00660592	0.0119137	Not significant
A0A8I3NNE6	GIMAP7	GTPase, IMAP family member 7 OS=Canis lupus familiaris OX=9615 GN=GIMAP7 PE=3 SV=1	1	Imputed_Mean_moderated	0	1	1	Not significant	Imputed_Mean_moderated	0	1	1	Not significant	Imputed_Mean_moderated	0	1	1	Not significant
A0A8P0NYK3	NQO1	NAD(P)H quinone dehydrogenase 1 OS=Canis lupus familiaris OX=9615 GN=NQO1 PE=3 SV=1	5	Linear_Model_moderated	0.534328	0.0607438	0.0970035	Not significant	Linear_Model_moderated	-1.43428	1.51626e-07	1.27089e-06	Downregulated	Linear_Model_moderated	1.04073	0.000811234	0.00170355	Upregulated
A0A8I3N6D9	CSRP2	LIM zinc-binding domain-containing protein OS=Canis lupus familiaris OX=9615 GN=CSRP2 PE=4 SV=1	1	Imputed_Mean_moderated	0.841864	0.00993418	0.0211268	Not significant	Linear_Model_moderated	0.841864	0.419053	0.519786	Not significant	Imputed_Mean_moderated	1.04004	0.00200774	0.00436179	Upregulated
A0A8I3N5T5	MYO6	Unconventional myosin-VI OS=Canis lupus familiaris OX=9615 GN=MYO6 PE=3 SV=1	8	Linear_Model_moderated	-1.29237	6.28012e-06	3.15965e-05	Downregulated	Linear_Model_moderated	-1.11188	9.34762e-07	6.48237e-06	Downregulated	Linear_Model_moderated	-0.0225524	0.970829	0.977639	Not significant
A0A8I3NNH1	XPO1	Exportin 1 OS=Canis lupus familiaris OX=9615 GN=XPO1 PE=3 SV=1	22	Linear_Model_moderated	0.757417	0.000393504	0.00120735	Not significant	Linear_Model_moderated	0.40364	0.0314185	0.0597093	Not significant	Linear_Model_moderated	0.88096	3.32561e-05	8.82526e-05	Not significant
A0A8I3MTA2	HNRNPUL1	Heterogeneous nuclear ribonucleoprotein U like 1 OS=Canis lupus familiaris OX=9615 GN=HNRNPUL1 PE=4 SV=1	15	Linear_Model_moderated	0.578747	0.000366196	0.00113536	Not significant	Linear_Model_moderated	0.461429	0.000744232	0.00235608	Not significant	Linear_Model_moderated	1.03998	5.90671e-07	2.03522e-06	Upregulated
A0A8I3NNI1		Tropomyosin 3 OS=Canis lupus familiaris OX=9615 PE=3 SV=1	1	Linear_Model_moderated	0.574315	0.0445592	0.0739859	Not significant	Linear_Model_moderated	0.0298778	0.892844	0.922864	Not significant	Imputed_Mean_moderated	0.673168	0.00494369	0.0101527	Not significant
B6V8E6	CTNNB1	Catenin beta-1 OS=Canis lupus familiaris OX=9615 GN=CTNNB1 PE=1 SV=1	17	Linear_Model_moderated	-0.20162	0.313795	0.39237	Not significant	Linear_Model_moderated	-1.11198	3.2211e-08	3.17024e-07	Downregulated	Linear_Model_moderated	0.996233	2.17136e-05	5.90034e-05	Not significant
A0A8I3NK85	SUMF1	Sulfatase modifying factor 1 OS=Canis lupus familiaris OX=9615 GN=SUMF1 PE=3 SV=1	1	Imputed_Mean_moderated	1.0379	1.95652e-08	1.82792e-07	Upregulated	Imputed_Mean_moderated	1.0379	1.95652e-08	2.39844e-07	Upregulated	Imputed_Mean_moderated	1.0379	1.95652e-08	9.01267e-08	Upregulated
A0A8I3Q1Q8	ELMO1	Engulfment and cell motility 1 OS=Canis lupus familiaris OX=9615 GN=ELMO1 PE=4 SV=1	5	Linear_Model_moderated	-2.45438	2.63756e-07	1.85302e-06	Downregulated	Linear_Model_moderated	-1.11271	0.00180178	0.00517533	Downregulated	Imputed_Mean_moderated	0	1	1	Not significant
A0A8I3NYA4	UBXN6	UBX domain protein 6 OS=Canis lupus familiaris OX=9615 GN=UBXN6 PE=4 SV=1	3	Linear_Model_moderated	-0.889307	0.000236891	0.000781675	Not significant	Linear_Model_moderated	-1.11446	0.00749893	0.0176046	Downregulated	Linear_Model_moderated	-0.847649	0.000729702	0.00154667	Not significant
A0A8I3PGC4	FKBP7	peptidylprolyl isomerase OS=Canis lupus familiaris OX=9615 GN=FKBP7 PE=4 SV=1	5	Linear_Model_moderated	-0.317191	0.553079	0.62253	Not significant	Linear_Model_moderated	-1.11671	0.000284866	0.00101901	Downregulated	Linear_Model_moderated	-1.042	0.247766	0.311479	Not significant
A0A8I3NHK1	CDH5	Cadherin 5 OS=Canis lupus familiaris OX=9615 GN=CDH5 PE=4 SV=1	3	Linear_Model_moderated	-1.56088	1.20844e-12	2.94495e-11	Downregulated	Linear_Model_moderated	-1.11897	6.63324e-09	7.84527e-08	Downregulated	Linear_Model_moderated	-0.789855	0.000344762	0.0007754	Not significant
A0A8I3NNR4	CDK5RAP2	CDK5 regulatory subunit-associated protein 2 OS=Canis lupus familiaris OX=9615 GN=CDK5RAP2 PE=4 SV=1	2	Imputed_Mean_moderated	0	1	1	Not significant	Linear_Model_moderated	0.599334	0.203932	0.288828	Not significant	Linear_Model_moderated	-0.564534	0.468554	0.536464	Not significant
A0A8I3NQ30	MRPL11	Mitochondrial ribosomal protein L11 OS=Canis lupus familiaris OX=9615 GN=MRPL11 PE=3 SV=1	1	Imputed_Mean_moderated	1.03787	4.94091e-05	0.000187047	Upregulated	Imputed_Mean_moderated	1.03787	4.94091e-05	0.000227778	Upregulated	Imputed_Mean_moderated	1.03787	4.94091e-05	0.000138096	Upregulated
A0A8P0NZW8	TMEM192	Transmembrane protein 192 OS=Canis lupus familiaris OX=9615 GN=TMEM192 PE=3 SV=1	2	Linear_Model_moderated	-3.5817	1.79776e-06	1.02959e-05	Downregulated	Linear_Model_moderated	-0.250492	0.695876	0.769051	Not significant	Imputed_Mean_moderated	0	1	1	Not significant
A0A8I3RVS9	WASF2	Wiskott-Aldrich syndrome protein family member OS=Canis lupus familiaris OX=9615 GN=WASF2 PE=3 SV=1	9	Linear_Model_moderated	0.0536711	0.771773	0.817182	Not significant	Linear_Model_moderated	0.359913	0.0314743	0.0597702	Not significant	Linear_Model_moderated	1.0372	3.10344e-06	9.58861e-06	Upregulated
A0A8I3NY09	HNRNPDL	Heterogeneous nuclear ribonucleoprotein D like OS=Canis lupus familiaris OX=9615 GN=HNRNPDL PE=4 SV=1	5	Linear_Model_moderated	1.14131	2.69298e-11	4.5987e-10	Upregulated	Linear_Model_moderated	0.587575	5.80235e-05	0.000254993	Not significant	Linear_Model_moderated	1.03683	2.15445e-09	1.03447e-08	Upregulated
A0A8I3QQN2	SHTN1	Shootin-1 OS=Canis lupus familiaris OX=9615 GN=SHTN1 PE=3 SV=1	7	Imputed_Mean_moderated	0	1	1	Not significant	Linear_Model_moderated	-1.11999	1.51966e-05	7.71642e-05	Downregulated	Imputed_Mean_moderated	0	1	1	Not significant
A0A8I3NNY6	NCBP1	Nuclear cap binding protein subunit 1 OS=Canis lupus familiaris OX=9615 GN=NCBP1 PE=3 SV=1	8	Linear_Model_moderated	0.282322	0.403928	0.481401	Not significant	Linear_Model_moderated	0.252713	0.282496	0.376895	Not significant	Linear_Model_moderated	-0.454782	0.423046	0.493249	Not significant
A0A8I3NCX3		Prothymosin alpha OS=Canis lupus familiaris OX=9615 PE=3 SV=1	1	Imputed_Mean_moderated	0	1	1	Not significant	Linear_Model_moderated	1.4259	0.26957	0.362479	Not significant	Imputed_Mean_moderated	1.4259	0.186987	0.288006	Not significant
A0A8P0T1A3	MAN2B1	Alpha-mannosidase OS=Canis lupus familiaris OX=9615 GN=MAN2B1 PE=3 SV=1	1	Linear_Model_moderated	0.969387	0.000667866	0.0019195	Not significant	Linear_Model_moderated	0.0596306	0.785696	0.838746	Not significant	Linear_Model_moderated	1.03672	0.0228603	0.0369314	Upregulated
A0A8I3NFC7	GNA11	G protein subunit alpha 11 OS=Canis lupus familiaris OX=9615 GN=GNA11 PE=3 SV=1	11	Linear_Model_moderated	-0.450291	0.000806377	0.00226337	Not significant	Linear_Model_moderated	0.368576	0.00250323	0.00688739	Not significant	Linear_Model_moderated	1.03616	2.48791e-11	1.51348e-10	Upregulated
A0A8I3NP41	CUL1	Cullin 1 OS=Canis lupus familiaris OX=9615 GN=CUL1 PE=3 SV=1	4	Linear_Model_moderated	0.216525	0.379414	0.45731	Not significant	Linear_Model_moderated	-0.420407	0.0574561	0.0996115	Not significant	Linear_Model_moderated	-0.596639	0.0243259	0.0391232	Not significant
A0A8I3NS82	EIF4A3	RNA helicase OS=Canis lupus familiaris OX=9615 GN=EIF4A3 PE=3 SV=1	16	Linear_Model_moderated	0.581361	0.000447532	0.00136151	Not significant	Linear_Model_moderated	0.703567	5.06425e-06	2.90005e-05	Not significant	Linear_Model_moderated	1.03533	2.46942e-08	1.04375e-07	Upregulated
A0A8I3NP54	FAF2	Fas associated factor family member 2 OS=Canis lupus familiaris OX=9615 GN=FAF2 PE=4 SV=1	6	Linear_Model_moderated	0.637912	0.0379959	0.064531	Not significant	Linear_Model_moderated	0.517726	0.0739567	0.123672	Not significant	Linear_Model_moderated	0.280919	0.517966	0.584	Not significant
A0A8I3Q7G3	SRSF9	Serine and arginine rich splicing factor 9 OS=Canis lupus familiaris OX=9615 GN=SRSF9 PE=4 SV=1	6	Linear_Model_moderated	0.67158	6.30485e-05	0.000241609	Not significant	Linear_Model_moderated	0.319338	0.0298429	0.0571861	Not significant	Linear_Model_moderated	1.03364	5.62006e-05	0.000144684	Upregulated
A0A8I3NP66	PSMA4	Proteasome subunit alpha type OS=Canis lupus familiaris OX=9615 GN=PSMA4 PE=3 SV=1	7	Linear_Model_moderated	-0.315197	0.00899711	0.0185533	Not significant	Linear_Model_moderated	-0.395867	0.000303022	0.00107125	Not significant	Linear_Model_moderated	-0.0586148	0.620674	0.67935	Not significant
A0A8I3N1X7	PLRG1	Pleiotropic regulator 1 OS=Canis lupus familiaris OX=9615 GN=PLRG1 PE=3 SV=1	4	Linear_Model_moderated	-2.1945	6.19877e-11	9.47845e-10	Downregulated	Linear_Model_moderated	-1.12029	9.44727e-07	6.53476e-06	Downregulated	Linear_Model_moderated	-0.834312	0.00270782	0.00523219	Not significant
A0A8I3NP82	ADK	Adenosine kinase OS=Canis lupus familiaris OX=9615 GN=ADK PE=3 SV=1	11	Linear_Model_moderated	0.288863	0.464315	0.539357	Not significant	Linear_Model_moderated	0.00150327	0.996512	0.997064	Not significant	Linear_Model_moderated	0.468413	0.268198	0.33289	Not significant
A0A8I3P5S6	KLC1	Kinesin light chain OS=Canis lupus familiaris OX=9615 GN=KLC1 PE=3 SV=1	17	Linear_Model_moderated	-0.0899096	0.524872	0.595075	Not significant	Linear_Model_moderated	0.193991	0.126189	0.193694	Not significant	Linear_Model_moderated	1.03343	8.90076e-10	4.49948e-09	Upregulated
A0A8I3NP95	ALG1	Glycosyl transferase family 1 domain-containing protein OS=Canis lupus familiaris OX=9615 GN=ALG1 PE=4 SV=1	1	Imputed_Mean_moderated	0.239966	0.31533	0.439636	Not significant	Linear_Model_moderated	0.239966	0.770018	0.82722	Not significant	Imputed_Mean_moderated	0	1	1	Not significant
A0A8I3PHJ9	UROD	Uroporphyrinogen decarboxylase OS=Canis lupus familiaris OX=9615 GN=UROD PE=3 SV=1	4	Linear_Model_moderated	0.953909	3.02401e-06	1.63916e-05	Not significant	Linear_Model_moderated	0.468253	0.00136635	0.0040579	Not significant	Linear_Model_moderated	1.03328	8.3398e-08	3.26245e-07	Upregulated
A0A8I3NPA7	GNG11	Guanine nucleotide-binding protein subunit gamma OS=Canis lupus familiaris OX=9615 GN=GNG11 PE=3 SV=1	2	Linear_Model_moderated	-0.626741	0.0697125	0.108982	Not significant	Linear_Model_moderated	0.724396	0.159641	0.236095	Not significant	Imputed_Mean_moderated	0	1	1	Not significant
A0A8I3NJ98	SGSH	N-sulfoglucosamine sulfohydrolase OS=Canis lupus familiaris OX=9615 GN=SGSH PE=3 SV=1	4	Linear_Model_moderated	0.456779	0.105106	0.1547	Not significant	Linear_Model_moderated	0.0300556	0.863643	0.901026	Not significant	Linear_Model_moderated	1.0311	0.0170741	0.028154	Upregulated
A0A8P0TUB8	FKBP5	peptidylprolyl isomerase OS=Canis lupus familiaris OX=9615 GN=FKBP5 PE=4 SV=1	8	Linear_Model_moderated	-1.01177	0.00484224	0.0108666	Downregulated	Linear_Model_moderated	-1.12148	0.00470136	0.0118144	Downregulated	Linear_Model_moderated	0.615972	0.093288	0.131476	Not significant
A0A8I3NPB9	ATP13A1	ATPase 13A1 OS=Canis lupus familiaris OX=9615 GN=ATP13A1 PE=3 SV=1	13	Linear_Model_moderated	-0.340468	0.140913	0.198474	Not significant	Linear_Model_moderated	-0.181359	0.377275	0.477136	Not significant	Linear_Model_moderated	0.195553	0.464195	0.532575	Not significant
A0A8I3NPD0	DBT	Dihydrolipoamide acetyltransferase component of pyruvate dehydrogenase complex OS=Canis lupus familiaris OX=9615 GN=DBT PE=3 SV=1	6	Linear_Model_moderated	0.144693	0.510804	0.583224	Not significant	Linear_Model_moderated	-0.383637	0.0569798	0.0991342	Not significant	Linear_Model_moderated	-0.352543	0.161413	0.214041	Not significant
A0A8I3N324	RPS15A	40S ribosomal protein S15a OS=Canis lupus familiaris OX=9615 GN=RPS15A PE=3 SV=1	6	Linear_Model_moderated	0.508666	0.0201963	0.0373659	Not significant	Linear_Model_moderated	0.740492	0.000271828	0.000977537	Not significant	Linear_Model_moderated	1.03075	9.07611e-06	2.59395e-05	Upregulated
Q05052	DDOST	Dolichyl-diphosphooligosaccharide--protein glycosyltransferase 48 kDa subunit OS=Canis lupus familiaris OX=9615 GN=DDOST PE=1 SV=1	15	Linear_Model_moderated	0.439495	4.96572e-05	0.000194921	Not significant	Linear_Model_moderated	0.701635	4.43211e-11	8.93507e-10	Not significant	Linear_Model_moderated	1.0301	6.83628e-16	7.21663e-15	Upregulated
A0A8I3N516	RPL35	60S ribosomal protein L35 OS=Canis lupus familiaris OX=9615 GN=RPL35 PE=3 SV=1	3	Linear_Model_moderated	1.4456	9.38541e-11	1.35958e-09	Upregulated	Linear_Model_moderated	0.99429	3.05185e-07	2.36094e-06	Not significant	Linear_Model_moderated	1.0267	1.14915e-06	3.77815e-06	Upregulated
A0A8I3RPX2	FMO2	Flavin-containing monooxygenase OS=Canis lupus familiaris OX=9615 GN=FMO2 PE=3 SV=1	6	Linear_Model_moderated	-1.5597	0.000115641	0.000414943	Downregulated	Linear_Model_moderated	-1.12433	0.00322491	0.0085603	Downregulated	Linear_Model_moderated	0.366899	0.387187	0.456881	Not significant
A0A8I3PZ81	PLEKHO2	Pleckstrin homology domain containing O2 OS=Canis lupus familiaris OX=9615 GN=PLEKHO2 PE=4 SV=1	14	Linear_Model_moderated	0.443744	0.0116396	0.0230868	Not significant	Linear_Model_moderated	0.351262	0.0439992	0.0792454	Not significant	Linear_Model_moderated	1.02632	0.000343237	0.000772776	Upregulated
A0A8I3NPK0	RSU1	Ras suppressor protein 1 OS=Canis lupus familiaris OX=9615 GN=RSU1 PE=4 SV=1	8	Linear_Model_moderated	-0.766543	2.45224e-06	1.35147e-05	Not significant	Linear_Model_moderated	0.258078	0.0605534	0.104017	Not significant	Linear_Model_moderated	0.62017	9.96547e-05	0.000244705	Not significant
A0A8I3NPK2	EMC6	ER membrane protein complex subunit 6 OS=Canis lupus familiaris OX=9615 GN=EMC6 PE=3 SV=1	1	Linear_Model_moderated	-0.280149	0.169062	0.23259	Not significant	Linear_Model_moderated	-0.112611	0.619001	0.704331	Not significant	Linear_Model_moderated	-0.862893	0.0228206	0.036895	Not significant
A0A8I3PJF7	RFTN1	Raftlin, lipid raft linker 1 OS=Canis lupus familiaris OX=9615 GN=RFTN1 PE=3 SV=1	7	Linear_Model_moderated	-0.225126	0.312443	0.390784	Not significant	Linear_Model_moderated	0.86191	0.000373413	0.00128491	Not significant	Linear_Model_moderated	1.0257	0.000706156	0.00150045	Upregulated
A0A8I3NCI2	AP2B1	AP complex subunit beta OS=Canis lupus familiaris OX=9615 GN=AP2B1 PE=3 SV=1	36	Linear_Model_moderated	0.67734	2.6147e-05	0.000111524	Not significant	Linear_Model_moderated	0.817009	6.70562e-08	6.16349e-07	Not significant	Linear_Model_moderated	1.02563	5.17278e-09	2.3676e-08	Upregulated
A0A8I3NPM9	GNB4	G protein subunit beta 4 OS=Canis lupus familiaris OX=9615 GN=GNB4 PE=3 SV=1	3	Linear_Model_moderated	0.383278	0.136398	0.193103	Not significant	Linear_Model_moderated	0.591602	0.0106395	0.0236857	Not significant	Linear_Model_moderated	-1.46662	0.0627779	0.0925656	Not significant
A0A8I3SBK8	VPS26C	VPS26 endosomal protein sorting factor C OS=Canis lupus familiaris OX=9615 GN=VPS26C PE=3 SV=1	2	Linear_Model_moderated	1.158	0.0192111	0.035798	Upregulated	Linear_Model_moderated	0.225917	0.634302	0.718425	Not significant	Linear_Model_moderated	1.02555	6.82577e-05	0.000173136	Upregulated
A0A8I3NPQ0	KCTD9	Potassium channel tetramerization domain containing 9 OS=Canis lupus familiaris OX=9615 GN=KCTD9 PE=4 SV=1	1	Imputed_Mean_moderated	0	1	1	Not significant	Linear_Model_moderated	-0.999054	0.200953	0.285063	Not significant	Imputed_Mean_moderated	0	1	1	Not significant
A0A8I3MH46	METTL27	Methyltransferase like 27 OS=Canis lupus familiaris OX=9615 GN=METTL27 PE=4 SV=1	1	Imputed_Mean_moderated	1.02404	0.00950296	0.0203052	Upregulated	Imputed_Mean_moderated	1.02404	0.00950296	0.022834	Upregulated	Imputed_Mean_moderated	1.02404	0.00950296	0.0186498	Upregulated
A0A8I3Q205	GDI1	Rab GDP dissociation inhibitor OS=Canis lupus familiaris OX=9615 GN=GDI1 PE=3 SV=1	1	Linear_Model_moderated	0.135842	0.437934	0.514073	Not significant	Linear_Model_moderated	-0.0193325	0.927611	0.94878	Not significant	Imputed_Mean_moderated	1.02183	5.77458e-07	2.14392e-06	Upregulated
A0A8I3Q6K4	U2SURP	U2 snRNP associated SURP domain containing OS=Canis lupus familiaris OX=9615 GN=U2SURP PE=4 SV=1	4	Linear_Model_moderated	-0.223929	0.693886	0.750854	Not significant	Linear_Model_moderated	-1.1286	9.939e-05	0.000402533	Downregulated	Linear_Model_moderated	0.695059	0.0986173	0.138353	Not significant
A0A8I3NYW8	RPSA	40S ribosomal protein SA OS=Canis lupus familiaris OX=9615 GN=RPSA PE=3 SV=1	15	Linear_Model_moderated	0.795878	8.78159e-09	8.70531e-08	Not significant	Linear_Model_moderated	0.427403	0.000311787	0.00109651	Not significant	Linear_Model_moderated	1.02148	4.09903e-12	2.78463e-11	Upregulated
A0A8I3RT24	TSEN34	tRNA-splicing endonuclease subunit Sen34 OS=Canis lupus familiaris OX=9615 GN=TSEN34 PE=3 SV=1	1	Linear_Model_moderated	-1.1189	8.02626e-05	0.000298528	Downregulated	Linear_Model_moderated	-1.12884	7.11396e-05	0.000303533	Downregulated	Imputed_Mean_moderated	0	1	1	Not significant
A0A8I3NPT2	SKP1	S-phase kinase-associated protein 1 OS=Canis lupus familiaris OX=9615 GN=SKP1 PE=3 SV=1	5	Linear_Model_moderated	0.473409	0.000511793	0.00153015	Not significant	Linear_Model_moderated	0.100822	0.391424	0.491705	Not significant	Linear_Model_moderated	0.467792	0.000742044	0.00156974	Not significant
A0A8P0PAB1	PACS2	Phosphofurin acidic cluster sorting protein 2 OS=Canis lupus familiaris OX=9615 GN=PACS2 PE=3 SV=1	2	Imputed_Mean_moderated	0	1	1	Not significant	Linear_Model_moderated	1.15877	0.0307048	0.0586311	Not significant	Imputed_Mean_moderated	0	1	1	Not significant
A0A8I3MST1	RPL13	60S ribosomal protein L13 OS=Canis lupus familiaris OX=9615 GN=RPL13 PE=3 SV=1	7	Linear_Model_moderated	1.09665	5.72596e-11	8.90091e-10	Upregulated	Linear_Model_moderated	0.982568	9.18538e-11	1.70008e-09	Not significant	Linear_Model_moderated	1.02122	1.09427e-09	5.43602e-09	Upregulated
A0A8I3NPU3	SF3B5	Splicing factor 3B subunit 5 OS=Canis lupus familiaris OX=9615 GN=SF3B5 PE=3 SV=1	4	Imputed_Mean_moderated	0	1	1	Not significant	Imputed_Mean_moderated	0	1	1	Not significant	Imputed_Mean_moderated	0	1	1	Not significant
A0A8I3MSC7	PGM2	Phosphoglucomutase 2 OS=Canis lupus familiaris OX=9615 GN=PGM2 PE=3 SV=1	17	Linear_Model_moderated	0.348857	0.010057	0.0203356	Not significant	Linear_Model_moderated	-0.0664766	0.575505	0.66673	Not significant	Linear_Model_moderated	1.0204	8.3738e-11	4.78964e-10	Upregulated
A0A8I3NPU6	CBX1	Chromobox 1 OS=Canis lupus familiaris OX=9615 GN=CBX1 PE=4 SV=1	1	Linear_Model_moderated	0.815767	0.140149	0.197517	Not significant	Linear_Model_moderated	0.287478	0.465016	0.564536	Not significant	Imputed_Mean_moderated	0.0706964	0.758497	0.99434	Not significant
A0A8I3NPV1	C9H17orf75	Chromosome 17 open reading frame 75 OS=Canis lupus familiaris OX=9615 GN=C9H17orf75 PE=4 SV=1	1	Imputed_Mean_moderated	0	1	1	Not significant	Imputed_Mean_moderated	0	1	1	Not significant	Imputed_Mean_moderated	0	1	1	Not significant
A0A8P0SIK2	GK	glycerol kinase OS=Canis lupus familiaris OX=9615 GN=GK PE=3 SV=1	2	Linear_Model_moderated	-1.50123	7.98464e-05	0.000297217	Downregulated	Linear_Model_moderated	-0.186994	0.483354	0.581977	Not significant	Linear_Model_moderated	1.0187	0.00276798	0.00533886	Upregulated
A0A8I3NPW6	STX11	Syntaxin 11 OS=Canis lupus familiaris OX=9615 GN=STX11 PE=3 SV=1	3	Imputed_Mean_moderated	0	1	1	Not significant	Imputed_Mean_moderated	0	1	1	Not significant	Imputed_Mean_moderated	0	1	1	Not significant
A0A8P0TNG9	SRI	EF-hand domain-containing protein OS=Canis lupus familiaris OX=9615 GN=SRI PE=4 SV=1	11	Linear_Model_moderated	0.349856	0.00707327	0.015071	Not significant	Linear_Model_moderated	0.409998	0.000485039	0.00161869	Not significant	Linear_Model_moderated	1.01828	3.79767e-12	2.60041e-11	Upregulated
A0A8I3MSY8	PFN1	Profilin OS=Canis lupus familiaris OX=9615 GN=PFN1 PE=3 SV=1	11	Linear_Model_moderated	0.227455	0.0553483	0.0895177	Not significant	Linear_Model_moderated	0.167779	0.118409	0.183571	Not significant	Linear_Model_moderated	1.01483	3.57667e-13	2.70733e-12	Upregulated
A0A8I3NQ03	NHP2	Ribonucloprotein OS=Canis lupus familiaris OX=9615 GN=NHP2 PE=3 SV=1	3	Linear_Model_moderated	0.571303	0.195091	0.262534	Not significant	Linear_Model_moderated	0.0996574	0.761337	0.820169	Not significant	Linear_Model_moderated	-1.44459	0.076109	0.109964	Not significant
A0A8I3RWB0	UBTF	Upstream binding transcription factor OS=Canis lupus familiaris OX=9615 GN=UBTF PE=4 SV=1	10	Linear_Model_moderated	0.770144	4.11343e-05	0.000166207	Not significant	Linear_Model_moderated	0.200006	0.195209	0.278359	Not significant	Linear_Model_moderated	1.01384	0.00660828	0.0119137	Upregulated
A0A8I3NWI3	RPS21	40S ribosomal protein S21 OS=Canis lupus familiaris OX=9615 GN=RPS21 PE=3 SV=1	5	Linear_Model_moderated	1.06164	1.92384e-12	4.41257e-11	Upregulated	Linear_Model_moderated	0.766051	7.33582e-09	8.61085e-08	Not significant	Linear_Model_moderated	1.01356	2.19152e-11	1.34841e-10	Upregulated
A0A8I3NQ27	SNX12	PX domain-containing protein OS=Canis lupus familiaris OX=9615 GN=SNX12 PE=3 SV=1	7	Linear_Model_moderated	0.507289	4.99749e-05	0.000195676	Not significant	Linear_Model_moderated	0.256454	0.0176585	0.036789	Not significant	Linear_Model_moderated	0.936166	3.76986e-11	2.22727e-10	Not significant
A0A8I3MW94	THBS4	Thrombospondin 4 OS=Canis lupus familiaris OX=9615 GN=THBS4 PE=3 SV=1	24	Linear_Model_moderated	-1.15718	0.031195	0.0543415	Not significant	Linear_Model_moderated	-1.13307	0.018207	0.0378011	Downregulated	Linear_Model_moderated	-1.06379	0.043259	0.0658595	Not significant
A0A8I3NQ41	LSM6	LSM6 homolog, U6 small nuclear RNA and mRNA degradation associated OS=Canis lupus familiaris OX=9615 GN=LSM6 PE=4 SV=1	3	Linear_Model_moderated	0.689432	0.0131127	0.0256927	Not significant	Linear_Model_moderated	0.0832523	0.720816	0.78842	Not significant	Linear_Model_moderated	0.171796	0.437291	0.506702	Not significant
A0A8I3SCG6		Ig-like domain-containing protein OS=Canis lupus familiaris OX=9615 PE=4 SV=1	2	Linear_Model_moderated	-0.731788	0.0261758	0.0466046	Not significant	Linear_Model_moderated	-1.13312	8.45736e-05	0.000349309	Downregulated	Linear_Model_moderated	-0.452484	0.307522	0.375787	Not significant
A0A8I3NQ45		Glutathione peroxidase 8 (putative) OS=Canis lupus familiaris OX=9615 PE=4 SV=1	1	Imputed_Mean_moderated	0	1	1	Not significant	Linear_Model_moderated	0.235452	0.683663	0.758671	Not significant	Imputed_Mean_moderated	0	1	1	Not significant
A0A8I3NBT0	PYCR1	Pyrroline-5-carboxylate reductase OS=Canis lupus familiaris OX=9615 GN=PYCR1 PE=3 SV=1	15	Linear_Model_moderated	0.594223	0.0476663	0.0785043	Not significant	Linear_Model_moderated	0.627259	0.0168645	0.035407	Not significant	Linear_Model_moderated	1.01283	0.0025721	0.00498786	Upregulated
A0A8I3NQ79	CRTC2	CREB regulated transcription coactivator 2 OS=Canis lupus familiaris OX=9615 GN=CRTC2 PE=3 SV=1	2	Imputed_Mean_moderated	0	1	1	Not significant	Linear_Model_moderated	-0.755919	0.0120627	0.0264094	Not significant	Imputed_Mean_moderated	0	1	1	Not significant
F1PZA1	IDH1	Isocitrate dehydrogenase [NADP] OS=Canis lupus familiaris OX=9615 GN=IDH1 PE=2 SV=1	21	Linear_Model_moderated	-1.52475	1.61115e-12	3.75054e-11	Downregulated	Linear_Model_moderated	-0.617898	0.000338729	0.00117836	Not significant	Linear_Model_moderated	1.01197	4.49667e-07	1.5797e-06	Upregulated
A0A8I3PG06	TXNDC12	Ras-related protein Rab-3 OS=Canis lupus familiaris OX=9615 GN=TXNDC12 PE=3 SV=1	2	Linear_Model_moderated	1.21451	0.000332644	0.00105379	Upregulated	Linear_Model_moderated	0.268937	0.317724	0.415385	Not significant	Imputed_Mean_moderated	1.01127	0.000261406	0.000654336	Upregulated
A0A8I3Q3I5	RPL7	Ribosomal protein L7 OS=Canis lupus familiaris OX=9615 GN=RPL7 PE=3 SV=1	12	Linear_Model_moderated	0.968692	3.52221e-11	5.7826e-10	Not significant	Linear_Model_moderated	0.761488	3.84594e-09	4.8279e-08	Not significant	Linear_Model_moderated	1.01118	1.43853e-11	9.08471e-11	Upregulated
A0A8I3NQA4	NUP35	Nucleoporin NUP35 OS=Canis lupus familiaris OX=9615 GN=NUP35 PE=3 SV=1	4	Linear_Model_moderated	0.12164	0.627046	0.691643	Not significant	Linear_Model_moderated	0.124957	0.510283	0.606191	Not significant	Linear_Model_moderated	0.493116	0.120075	0.164347	Not significant
O97492	CAT	Catalase OS=Canis lupus familiaris OX=9615 GN=CAT PE=1 SV=3	23	Linear_Model_moderated	-1.45884	7.19839e-14	2.33898e-12	Downregulated	Linear_Model_moderated	-1.1388	2.67984e-11	5.65478e-10	Downregulated	Linear_Model_moderated	-0.281815	0.0969435	0.136271	Not significant
A0A8I3NQC4	SLIT2	Slit guidance ligand 2 OS=Canis lupus familiaris OX=9615 GN=SLIT2 PE=4 SV=1	2	Linear_Model_moderated	-0.858624	0.268737	0.345541	Not significant	Linear_Model_moderated	-0.429072	0.57068	0.662396	Not significant	Imputed_Mean_moderated	0	1	1	Not significant
A0A8I3SCG8	LOC610636	Tubulin alpha chain OS=Canis lupus familiaris OX=9615 GN=LOC610636 PE=3 SV=1	30	Linear_Model_moderated	0.366411	0.000366099	0.00113536	Not significant	Linear_Model_moderated	0.584881	4.16383e-09	5.15536e-08	Not significant	Linear_Model_moderated	1.00968	2.48349e-16	2.77828e-15	Upregulated
A0A8P0THL9	ICAM3	Immunoglobulin subtype domain-containing protein OS=Canis lupus familiaris OX=9615 GN=ICAM3 PE=3 SV=1	2	Linear_Model_moderated	-1.26601	0.0349537	0.0602165	Not significant	Linear_Model_moderated	-1.14074	0.000531245	0.00175667	Downregulated	Linear_Model_moderated	-1.15573	0.104961	0.146063	Not significant
A0A8I3S7N4	PNCK	Pregnancy up-regulated nonubiquitous CaM kinase OS=Canis lupus familiaris OX=9615 GN=PNCK PE=4 SV=1	2	Linear_Model_moderated	-2.53123	0.00461268	0.0103863	Downregulated	Linear_Model_moderated	-1.14076	0.00575834	0.0140601	Downregulated	Imputed_Mean_moderated	0.00218957	0.994846	1	Not significant
A0A8I3PP08	FAU	FAU ubiquitin like and ribosomal protein S30 fusion OS=Canis lupus familiaris OX=9615 GN=FAU PE=4 SV=1	1	Linear_Model_moderated	1.06117	1.47644e-11	2.65703e-10	Upregulated	Linear_Model_moderated	0.804026	5.57533e-09	6.71889e-08	Not significant	Linear_Model_moderated	1.00955	1.59689e-10	8.88605e-10	Upregulated
A0A8I3PN84	SNAP29	Synaptosome associated protein 29 OS=Canis lupus familiaris OX=9615 GN=SNAP29 PE=4 SV=1	3	Linear_Model_moderated	0.0776619	0.754205	0.804221	Not significant	Linear_Model_moderated	0.390628	0.143411	0.215554	Not significant	Linear_Model_moderated	1.00758	5.91455e-05	0.000151902	Upregulated
A0A8I3NQH3	IPO7	Importin 7 OS=Canis lupus familiaris OX=9615 GN=IPO7 PE=4 SV=1	14	Linear_Model_moderated	0.460857	0.0598995	0.0957205	Not significant	Linear_Model_moderated	0.491454	0.022446	0.0450332	Not significant	Linear_Model_moderated	0.090676	0.703063	0.753819	Not significant
A0A8I3PPV2	COMMD2	COMM domain containing 2 OS=Canis lupus familiaris OX=9615 GN=COMMD2 PE=4 SV=1	4	Linear_Model_moderated	0.226727	0.112388	0.163565	Not significant	Linear_Model_moderated	0.217011	0.0765369	0.127475	Not significant	Linear_Model_moderated	1.00743	6.73073e-10	3.45934e-09	Upregulated
A0A8I3NQL9		DH domain-containing protein OS=Canis lupus familiaris OX=9615 PE=4 SV=1	1	Imputed_Mean_moderated	0	1	1	Not significant	Imputed_Mean_moderated	0	1	1	Not significant	Imputed_Mean_moderated	0	1	1	Not significant
A0A8I3PDS2	PON2	Paraoxonase OS=Canis lupus familiaris OX=9615 GN=PON2 PE=3 SV=1	5	Linear_Model_moderated	-0.867721	8.18898e-05	0.000304097	Not significant	Linear_Model_moderated	-1.14482	2.1552e-07	1.72639e-06	Downregulated	Linear_Model_moderated	-0.414773	0.14974	0.200289	Not significant
A0A8I3NIS2	POLDIP3	DNA polymerase delta interacting protein 3 OS=Canis lupus familiaris OX=9615 GN=POLDIP3 PE=4 SV=1	6	Linear_Model_moderated	0.170643	0.671912	0.731644	Not significant	Linear_Model_moderated	-1.14544	9.44974e-06	5.12459e-05	Downregulated	Imputed_Mean_moderated	0	1	1	Not significant
A0A8I3PBK2	LDAH	Lipid droplet-associated hydrolase OS=Canis lupus familiaris OX=9615 GN=LDAH PE=3 SV=1	2	Linear_Model_moderated	-0.120444	0.588845	0.655689	Not significant	Linear_Model_moderated	-1.03921	1.46002e-06	9.4936e-06	Downregulated	Linear_Model_moderated	1.00719	0.000121525	0.000294235	Upregulated
A0A8I3NQP4	MRPL37	Mitochondrial ribosomal protein L37 OS=Canis lupus familiaris OX=9615 GN=MRPL37 PE=4 SV=1	2	Imputed_Mean_moderated	-0.158888	0.645371	0.806714	Not significant	Linear_Model_moderated	-0.158888	0.722138	0.789548	Not significant	Linear_Model_moderated	-0.850398	0.172491	0.226846	Not significant
A0A8I3Q4X0	RNPEPL1	Arginyl aminopeptidase like 1 OS=Canis lupus familiaris OX=9615 GN=RNPEPL1 PE=3 SV=1	1	Linear_Model_moderated	0.874821	3.12078e-06	1.68421e-05	Not significant	Linear_Model_moderated	0.239013	0.083031	0.136821	Not significant	Linear_Model_moderated	1.00683	0.00022478	0.000523313	Upregulated
A0A8I3NUR2	RNPEP	Arginyl aminopeptidase OS=Canis lupus familiaris OX=9615 GN=RNPEP PE=3 SV=1	24	Linear_Model_moderated	0.590567	2.73051e-05	0.00011562	Not significant	Linear_Model_moderated	0.418334	0.000860222	0.00267948	Not significant	Linear_Model_moderated	1.00646	6.8123e-11	3.93305e-10	Upregulated
A0A8I3Q1X6	MPZ	Myelin protein P0 OS=Canis lupus familiaris OX=9615 GN=MPZ PE=3 SV=1	9	Linear_Model_moderated	-1.45653	0.000740935	0.0020973	Downregulated	Linear_Model_moderated	-1.14779	0.00356808	0.00937032	Downregulated	Linear_Model_moderated	-0.970401	0.0506654	0.0762992	Not significant
A0A8I3NXI1		Histone H4 OS=Canis lupus familiaris OX=9615 PE=3 SV=1	13	Linear_Model_moderated	0.477292	0.00436264	0.00988993	Not significant	Linear_Model_moderated	-0.00289329	0.984471	0.989581	Not significant	Linear_Model_moderated	1.00477	3.28673e-08	1.36773e-07	Upregulated
A0A8I3MIP2	MYH8	Myosin heavy chain 8 OS=Canis lupus familiaris OX=9615 GN=MYH8 PE=3 SV=1	1	Imputed_Mean_moderated	-3.3543	0.00226617	0.0057497	Downregulated	Imputed_Mean_moderated	0	1	1	Not significant	Imputed_Mean_moderated	0	1	1	Not significant
A0A8I3NQV1	LPAR1	Lysophosphatidic acid receptor 1 OS=Canis lupus familiaris OX=9615 GN=LPAR1 PE=3 SV=1	1	Linear_Model_moderated	-0.426518	0.482794	0.557226	Not significant	Linear_Model_moderated	0.0300741	0.971398	0.980072	Not significant	Linear_Model_moderated	0.937124	0.0263308	0.0420944	Not significant
A0A8I3NQX0	UTRN	Utrophin OS=Canis lupus familiaris OX=9615 GN=UTRN PE=4 SV=1	58	Linear_Model_moderated	-0.851315	2.20062e-07	1.55775e-06	Not significant	Linear_Model_moderated	-0.0523342	0.699751	0.772075	Not significant	Linear_Model_moderated	0.389679	0.0118314	0.0202938	Not significant
A0A8I3NQX1	CNN3	Calponin OS=Canis lupus familiaris OX=9615 GN=CNN3 PE=3 SV=1	8	Linear_Model_moderated	-0.2342	0.123769	0.177479	Not significant	Linear_Model_moderated	-0.0726944	0.598518	0.686353	Not significant	Linear_Model_moderated	0.389927	0.0149254	0.0249936	Not significant
A0A8I3NCS3	RPS28	40S ribosomal protein S28 OS=Canis lupus familiaris OX=9615 GN=RPS28 PE=3 SV=1	4	Linear_Model_moderated	0.670456	6.04475e-05	0.000232933	Not significant	Linear_Model_moderated	0.464239	0.00184616	0.00527765	Not significant	Linear_Model_moderated	1.00467	1.70414e-08	7.36922e-08	Upregulated
A0A8I3NQX9		Nucleophosmin OS=Canis lupus familiaris OX=9615 PE=3 SV=1	11	Linear_Model_moderated	0.739046	1.33527e-07	9.88564e-07	Not significant	Linear_Model_moderated	0.400227	0.000961882	0.0029638	Not significant	Linear_Model_moderated	0.991098	3.51397e-11	2.09042e-10	Not significant
A0A8P0NCM3	CFAP44	Cilia and flagella associated protein 44 OS=Canis lupus familiaris OX=9615 GN=CFAP44 PE=4 SV=1	2	Linear_Model_moderated	-0.6024	0.107198	0.157136	Not significant	Linear_Model_moderated	-1.14889	0.00122346	0.00367581	Downregulated	Linear_Model_moderated	0.608721	0.10362	0.14443	Not significant
A0A8I3NQZ4	GOSR1	Golgi SNAP receptor complex member 1 OS=Canis lupus familiaris OX=9615 GN=GOSR1 PE=3 SV=1	1	Linear_Model_moderated	-0.564738	0.0555867	0.0897482	Not significant	Linear_Model_moderated	0.0603723	0.899999	0.928418	Not significant	Linear_Model_moderated	-0.975491	0.00162021	0.00326392	Not significant
Q5TJE9	RPS18	40S ribosomal protein S18 OS=Canis lupus familiaris OX=9615 GN=RPS18 PE=1 SV=3	13	Linear_Model_moderated	1.2089	1.16302e-13	3.46608e-12	Upregulated	Linear_Model_moderated	0.873688	5.39452e-10	8.50421e-09	Not significant	Linear_Model_moderated	1.00377	2.42206e-10	1.31218e-09	Upregulated
Q4ZHR9	GUCY1B1	Guanylate cyclase soluble subunit beta-1 OS=Canis lupus familiaris OX=9615 GN=GUCY1B1 PE=2 SV=1	6	Linear_Model_moderated	-1.17188	0.00077925	0.00219381	Downregulated	Linear_Model_moderated	-1.15209	0.0003797	0.00130159	Downregulated	Linear_Model_moderated	-0.607985	0.457243	0.526423	Not significant
A0A8P0P186	ROR2	Receptor tyrosine kinase like orphan receptor 2 OS=Canis lupus familiaris OX=9615 GN=ROR2 PE=4 SV=1	7	Linear_Model_moderated	-1.29237	0.0289055	0.0507518	Not significant	Linear_Model_moderated	-1.15434	0.0175325	0.0365969	Downregulated	Linear_Model_moderated	-1.81786	0.0577925	0.085891	Not significant
A0A8I3NR15	ERI1	Exoribonuclease 1 OS=Canis lupus familiaris OX=9615 GN=ERI1 PE=4 SV=1	1	Imputed_Mean_moderated	0	1	1	Not significant	Imputed_Mean_moderated	0	1	1	Not significant	Imputed_Mean_moderated	0	1	1	Not significant
A0A8I3NUG2	LUC7L3	LUC7 like 3 pre-mRNA splicing factor OS=Canis lupus familiaris OX=9615 GN=LUC7L3 PE=3 SV=1	6	Linear_Model_moderated	0.354579	0.0235434	0.0424671	Not significant	Linear_Model_moderated	-0.0490464	0.705363	0.776371	Not significant	Linear_Model_moderated	1.00133	0.0313165	0.0491905	Upregulated
A0A8I3Q5U6	HDAC6	Histone deacetylase 6 OS=Canis lupus familiaris OX=9615 GN=HDAC6 PE=3 SV=1	7	Linear_Model_moderated	-0.797934	0.00563137	0.0123415	Not significant	Linear_Model_moderated	0.102815	0.591571	0.680256	Not significant	Linear_Model_moderated	-1.00001	5.2194e-05	0.000134934	Downregulated
A0A8I3NPW7	COMMD1	COMM domain-containing protein 1 OS=Canis lupus familiaris OX=9615 GN=COMMD1 PE=4 SV=1	4	Linear_Model_moderated	-0.885616	0.0118608	0.0234857	Not significant	Linear_Model_moderated	-0.126585	0.555443	0.647918	Not significant	Linear_Model_moderated	-1.00006	0.00489438	0.00904726	Downregulated
A0A8I3P3K1		Ig-like domain-containing protein OS=Canis lupus familiaris OX=9615 PE=4 SV=1	3	Linear_Model_moderated	-0.967651	0.0050312	0.0112047	Not significant	Linear_Model_moderated	-1.52859	1.51021e-06	9.78276e-06	Downregulated	Linear_Model_moderated	-1.00127	0.0170544	0.0281431	Downregulated
A0A8I3Q7Z3	PPOX	Protoporphyrinogen oxidase OS=Canis lupus familiaris OX=9615 GN=PPOX PE=3 SV=1	4	Linear_Model_moderated	-0.417053	0.0232417	0.0420039	Not significant	Linear_Model_moderated	-0.327662	0.032288	0.0612016	Not significant	Linear_Model_moderated	-1.00298	0.000817776	0.00171562	Downregulated
A0A8I3PH78	ABCD1	ATP binding cassette subfamily D member 1 OS=Canis lupus familiaris OX=9615 GN=ABCD1 PE=3 SV=1	2	Linear_Model_moderated	-1.39975	5.19133e-14	1.78605e-12	Downregulated	Linear_Model_moderated	-1.09483	1.09408e-06	7.38881e-06	Downregulated	Linear_Model_moderated	-1.00473	1.41754e-07	5.33684e-07	Downregulated
A0A8I3NR52	DNM1L	Dynamin GTPase OS=Canis lupus familiaris OX=9615 GN=DNM1L PE=3 SV=1	22	Linear_Model_moderated	0.0382532	0.768998	0.815535	Not significant	Linear_Model_moderated	0.318488	0.00827494	0.0191228	Not significant	Linear_Model_moderated	-0.733107	2.90206e-07	1.04596e-06	Not significant
A0A8I3NR61	GNAS	GNAS complex locus OS=Canis lupus familiaris OX=9615 GN=GNAS PE=3 SV=1	13	Linear_Model_moderated	-0.651251	2.43239e-05	0.000104703	Not significant	Linear_Model_moderated	0.574361	3.96635e-05	0.000181515	Not significant	Linear_Model_moderated	0.264372	0.0793229	0.113881	Not significant
A0A8I3NR62	UBE2Z	Ubiquitin conjugating enzyme E2 Z OS=Canis lupus familiaris OX=9615 GN=UBE2Z PE=4 SV=1	5	Imputed_Mean_moderated	0.192756	0.471172	0.617405	Not significant	Linear_Model_moderated	0.256429	0.62639	0.711693	Not significant	Imputed_Mean_moderated	0.192756	0.471172	0.658758	Not significant
A0A8I3QMS3	NAA50	N-alpha-acetyltransferase 50, NatE catalytic subunit OS=Canis lupus familiaris OX=9615 GN=NAA50 PE=4 SV=1	5	Linear_Model_moderated	-0.595256	0.0190001	0.0354329	Not significant	Linear_Model_moderated	-0.737248	0.00408748	0.0105354	Not significant	Linear_Model_moderated	-1.00652	1.79671e-05	4.92894e-05	Downregulated
A0A8I3NR79	MAK16	MAK16 homolog OS=Canis lupus familiaris OX=9615 GN=MAK16 PE=3 SV=1	2	Imputed_Mean_moderated	0	1	1	Not significant	Imputed_Mean_moderated	0	1	1	Not significant	Imputed_Mean_moderated	0	1	1	Not significant
A0A8I3NR86	MCM2	DNA replication licensing factor MCM2 OS=Canis lupus familiaris OX=9615 GN=MCM2 PE=3 SV=1	12	Linear_Model_moderated	-0.636508	0.33422	0.413161	Not significant	Linear_Model_moderated	-0.0860361	0.788062	0.840445	Not significant	Linear_Model_moderated	-1.22021	0.185029	0.241711	Not significant
A0A8I3MZX0	KIF2A	Kinesin-like protein OS=Canis lupus familiaris OX=9615 GN=KIF2A PE=3 SV=1	6	Linear_Model_moderated	-0.426339	0.0830012	0.126709	Not significant	Linear_Model_moderated	-0.14798	0.5285	0.624005	Not significant	Linear_Model_moderated	-1.00813	0.000315421	0.000713508	Downregulated
A0A8I3PPY2	AKAP17A	A-kinase anchoring protein 17A OS=Canis lupus familiaris OX=9615 GN=AKAP17A PE=4 SV=1	1	Linear_Model_moderated	-3.30149	0.0219277	0.0399999	Downregulated	Linear_Model_moderated	0.00306066	0.997459	0.997827	Not significant	Linear_Model_moderated	-1.30175	0.192813	0.250134	Not significant
A0A8I3NA65	VAV1	Vav guanine nucleotide exchange factor 1 OS=Canis lupus familiaris OX=9615 GN=VAV1 PE=4 SV=1	7	Linear_Model_moderated	-1.10911	0.127007	0.181456	Not significant	Linear_Model_moderated	0.0775753	0.793566	0.84514	Not significant	Linear_Model_moderated	1.40829	0.0548406	0.0818996	Not significant
Q7YQC6	HSPA1	Heat shock 70 kDa protein 1 OS=Canis lupus familiaris OX=9615 GN=HSPA1 PE=2 SV=1	32	Linear_Model_moderated	0.151574	0.416931	0.494222	Not significant	Linear_Model_moderated	-0.34885	0.041655	0.0758956	Not significant	Linear_Model_moderated	-1.00819	7.25926e-07	2.46964e-06	Downregulated
A0A8I3NRF8	RAB1B	RAB1B, member RAS oncogene family OS=Canis lupus familiaris OX=9615 GN=RAB1B PE=4 SV=1	12	Linear_Model_moderated	-0.655518	0.00023436	0.000774962	Not significant	Linear_Model_moderated	0.232438	0.138123	0.20888	Not significant	Linear_Model_moderated	0.27424	0.118852	0.162973	Not significant
A0A8I3PD14	CAB39	Calcium binding protein 39 OS=Canis lupus familiaris OX=9615 GN=CAB39 PE=3 SV=1	6	Linear_Model_moderated	-0.224256	0.0942595	0.141677	Not significant	Linear_Model_moderated	-0.581943	3.92026e-06	2.30832e-05	Not significant	Linear_Model_moderated	-1.01192	2.4157e-11	1.47372e-10	Downregulated
A0A8I3NRG4	MTFR1L	Mitochondrial fission regulator OS=Canis lupus familiaris OX=9615 GN=MTFR1L PE=3 SV=1	2	Linear_Model_moderated	0.0337807	0.949487	0.959952	Not significant	Linear_Model_moderated	0.597037	0.072824	0.122079	Not significant	Linear_Model_moderated	-0.349015	0.195922	0.253632	Not significant
A0A8I3NRJ3	NLRX1	NLR family member X1 OS=Canis lupus familiaris OX=9615 GN=NLRX1 PE=4 SV=1	7	Linear_Model_moderated	-0.257786	0.19197	0.259079	Not significant	Linear_Model_moderated	-0.0666356	0.651401	0.732321	Not significant	Linear_Model_moderated	-0.977348	8.82246e-08	3.43876e-07	Not significant
A0A8I3NRK8	RHOT1	Mitochondrial Rho GTPase OS=Canis lupus familiaris OX=9615 GN=RHOT1 PE=3 SV=1	4	Linear_Model_moderated	-0.33494	0.0326258	0.0564766	Not significant	Linear_Model_moderated	0.06546	0.631528	0.715812	Not significant	Linear_Model_moderated	-0.877297	3.60683e-08	1.49504e-07	Not significant
A0A8I3MTA9	DHRS1	Dehydrogenase/reductase 1 OS=Canis lupus familiaris OX=9615 GN=DHRS1 PE=4 SV=1	5	Linear_Model_moderated	-1.63434	4.35394e-08	3.67727e-07	Downregulated	Linear_Model_moderated	-1.15974	5.13663e-05	0.000229079	Downregulated	Imputed_Mean_moderated	0	1	1	Not significant
A0A8I3NRQ2	SSU72	RNA polymerase II subunit A C-terminal domain phosphatase SSU72 OS=Canis lupus familiaris OX=9615 GN=SSU72 PE=3 SV=1	2	Imputed_Mean_moderated	0	1	1	Not significant	Imputed_Mean_moderated	0	1	1	Not significant	Imputed_Mean_moderated	0	1	1	Not significant
A0A8I3NRS7	DYM	Dymeclin OS=Canis lupus familiaris OX=9615 GN=DYM PE=3 SV=1	1	Imputed_Mean_moderated	0	1	1	Not significant	Imputed_Mean_moderated	0	1	1	Not significant	Imputed_Mean_moderated	0	1	1	Not significant
A0A8I3MDQ0	POP7	Ribonuclease P protein subunit p20 OS=Canis lupus familiaris OX=9615 GN=POP7 PE=3 SV=1	1	Linear_Model_moderated	-0.293167	0.497427	0.570456	Not significant	Linear_Model_moderated	-1.16088	7.91877e-08	7.10985e-07	Downregulated	Imputed_Mean_moderated	0.762115	1.08893e-05	3.33894e-05	Not significant
A0A8I3NRW2	PMM2	Phosphomannomutase OS=Canis lupus familiaris OX=9615 GN=PMM2 PE=3 SV=1	7	Linear_Model_moderated	0.698438	0.000640669	0.00185157	Not significant	Linear_Model_moderated	0.715668	1.03892e-05	5.56178e-05	Not significant	Linear_Model_moderated	0.362915	0.0326905	0.0510878	Not significant
A0A8I3S4K1	SFT2D3	Vesicle transport protein OS=Canis lupus familiaris OX=9615 GN=SFT2D3 PE=3 SV=1	1	Imputed_Mean_moderated	-0.86321	0.0018613	0.00482395	Not significant	Linear_Model_moderated	-0.86321	0.074617	0.124622	Not significant	Linear_Model_moderated	-1.01301	0.00757313	0.0134894	Downregulated
A0A8I3NRX4	UBE3C	HECT-type E3 ubiquitin transferase OS=Canis lupus familiaris OX=9615 GN=UBE3C PE=4 SV=1	2	Imputed_Mean_moderated	-0.198775	0.270428	0.383936	Not significant	Linear_Model_moderated	-0.198775	0.730668	0.796465	Not significant	Imputed_Mean_moderated	0	1	1	Not significant
A0A8I3NRY3	ARHGEF12	Rho guanine nucleotide exchange factor 12 OS=Canis lupus familiaris OX=9615 GN=ARHGEF12 PE=4 SV=1	9	Linear_Model_moderated	0.916177	1.90876e-07	1.37416e-06	Not significant	Linear_Model_moderated	0.386552	0.00237942	0.00659019	Not significant	Linear_Model_moderated	0.0116555	0.977681	0.9827	Not significant
A0A8I3NS06		Proteasome maturation protein OS=Canis lupus familiaris OX=9615 PE=4 SV=1	1	Imputed_Mean_moderated	0	1	1	Not significant	Imputed_Mean_moderated	0	1	1	Not significant	Imputed_Mean_moderated	0	1	1	Not significant
A0A8I3NS16	LDLRAP1	Low density lipoprotein receptor adaptor protein 1 OS=Canis lupus familiaris OX=9615 GN=LDLRAP1 PE=4 SV=1	3	Imputed_Mean_moderated	0	1	1	Not significant	Imputed_Mean_moderated	0	1	1	Not significant	Imputed_Mean_moderated	0	1	1	Not significant
A0A8I3NS17	ABR	Active breakpoint cluster region-related protein OS=Canis lupus familiaris OX=9615 GN=ABR PE=4 SV=1	5	Linear_Model_moderated	-0.527921	0.04263	0.071187	Not significant	Linear_Model_moderated	-0.0641112	0.715313	0.784617	Not significant	Linear_Model_moderated	-1.13781	0.0377121	0.0581339	Not significant
A0A8I3NS26	NAPRT	Nicotinate phosphoribosyltransferase OS=Canis lupus familiaris OX=9615 GN=NAPRT PE=3 SV=1	5	Linear_Model_moderated	-0.260947	0.290279	0.36838	Not significant	Linear_Model_moderated	-0.946534	2.89682e-05	0.000136723	Not significant	Linear_Model_moderated	-0.422417	0.412401	0.482666	Not significant
A0A8I3NS33	ZNF326	Zinc finger protein 326 OS=Canis lupus familiaris OX=9615 GN=ZNF326 PE=3 SV=1	8	Linear_Model_moderated	-0.128862	0.760157	0.808626	Not significant	Linear_Model_moderated	-0.669967	0.0762682	0.12714	Not significant	Linear_Model_moderated	0.63605	0.064112	0.0944035	Not significant
A0A8I3MJU0	CRYM	Ketimine reductase mu-crystallin OS=Canis lupus familiaris OX=9615 GN=CRYM PE=4 SV=1	8	Linear_Model_moderated	-1.8704	5.76841e-06	2.92738e-05	Downregulated	Linear_Model_moderated	-1.38813	5.56083e-05	0.000246174	Downregulated	Linear_Model_moderated	-1.01458	0.0227504	0.0367953	Downregulated
A0A8I3NS50	GSS	Glutathione synthetase OS=Canis lupus familiaris OX=9615 GN=GSS PE=3 SV=1	4	Linear_Model_moderated	-0.380711	0.00370039	0.00854175	Not significant	Linear_Model_moderated	-0.40568	0.00105322	0.00321237	Not significant	Linear_Model_moderated	0.524865	0.000444074	0.000982347	Not significant
A0A8I3NS51	ITGAL	Integrin subunit alpha L OS=Canis lupus familiaris OX=9615 GN=ITGAL PE=3 SV=1	1	Imputed_Mean_moderated	0	1	1	Not significant	Imputed_Mean_moderated	0	1	1	Not significant	Imputed_Mean_moderated	0	1	1	Not significant
A0A8I3NS67	LYPLA2	palmitoyl-protein hydrolase OS=Canis lupus familiaris OX=9615 GN=PITHD1 PE=3 SV=1	5	Linear_Model_moderated	0.631708	8.70363e-06	4.19405e-05	Not significant	Linear_Model_moderated	0.163045	0.204282	0.289173	Not significant	Linear_Model_moderated	0.0404068	0.7671	0.810847	Not significant
A0A8I3NS77	PIGT	Phosphatidylinositol glycan anchor biosynthesis class T OS=Canis lupus familiaris OX=9615 GN=PIGT PE=4 SV=1	2	Linear_Model_moderated	0.0168945	0.954013	0.963278	Not significant	Linear_Model_moderated	0.487377	0.430048	0.530637	Not significant	Linear_Model_moderated	-0.818473	0.00238621	0.00465345	Not significant
A0A8P0SUV2	CD63	CD63 molecule OS=Canis lupus familiaris OX=9615 GN=CD63 PE=3 SV=1	5	Linear_Model_moderated	-1.76871	7.00882e-06	3.45931e-05	Downregulated	Linear_Model_moderated	-2.89357	2.35466e-13	7.83393e-12	Downregulated	Linear_Model_moderated	-1.01576	0.00848725	0.0149814	Downregulated
A0A8I3MPI8	NUMBL	Numb-like protein OS=Canis lupus familiaris OX=9615 GN=NUMBL PE=4 SV=1	4	Linear_Model_moderated	-0.0706596	0.851288	0.883972	Not significant	Linear_Model_moderated	-1.16224	0.000147103	0.000565774	Downregulated	Imputed_Mean_moderated	0.829495	0.000459205	0.00110676	Not significant
A0A8I3NS88	ABCD3	ATP binding cassette subfamily D member 3 OS=Canis lupus familiaris OX=9615 GN=ABCD3 PE=3 SV=1	9	Linear_Model_moderated	0.395667	0.081007	0.123948	Not significant	Linear_Model_moderated	-0.734097	2.88172e-05	0.000136485	Not significant	Linear_Model_moderated	-0.985652	0.0729036	0.106116	Not significant
A0A8I3NS93	OSBP	Oxysterol-binding protein OS=Canis lupus familiaris OX=9615 GN=OSBP PE=3 SV=1	13	Linear_Model_moderated	0.448839	0.0949813	0.142442	Not significant	Linear_Model_moderated	0.355992	0.149914	0.223838	Not significant	Linear_Model_moderated	0.0770807	0.783763	0.825549	Not significant
A0A8I3PMP6	NCEH1	Neutral cholesterol ester hydrolase 1 OS=Canis lupus familiaris OX=9615 GN=NCEH1 PE=3 SV=1	5	Linear_Model_moderated	-0.384834	0.178352	0.243275	Not significant	Linear_Model_moderated	0.56726	0.0327535	0.0619324	Not significant	Linear_Model_moderated	-1.01733	9.43832e-05	0.00023309	Downregulated
A0A8P0NYY3	NDRG1	N-myc downstream regulated 1 OS=Canis lupus familiaris OX=9615 GN=NDRG1 PE=3 SV=1	6	Linear_Model_moderated	-0.961207	0.00027281	0.000886443	Not significant	Linear_Model_moderated	-1.16512	4.41123e-06	2.57227e-05	Downregulated	Linear_Model_moderated	0.68785	0.0148165	0.0248306	Not significant
A0A8I3NSB7	LOXL2	Lysyl oxidase homolog OS=Canis lupus familiaris OX=9615 GN=LOXL2 PE=3 SV=1	6	Linear_Model_moderated	-0.548047	0.0788086	0.121059	Not significant	Linear_Model_moderated	-0.274919	0.74351	0.806895	Not significant	Linear_Model_moderated	-0.711896	0.117697	0.161904	Not significant
A0A8I3NKJ4	MCAM	Melanoma cell adhesion molecule OS=Canis lupus familiaris OX=9615 GN=MCAM PE=4 SV=1	14	Linear_Model_moderated	-2.96628	1.12582e-15	5.6642e-14	Downregulated	Linear_Model_moderated	-1.16553	0.000328117	0.00114429	Downregulated	Linear_Model_moderated	-0.264372	0.464189	0.532575	Not significant
A0A8I3NSC9	VPS50	VPS50 subunit of EARP/GARPII complex OS=Canis lupus familiaris OX=9615 GN=VPS50 PE=4 SV=1	2	Imputed_Mean_moderated	0	1	1	Not significant	Linear_Model_moderated	-0.368112	0.191936	0.274926	Not significant	Imputed_Mean_moderated	0	1	1	Not significant
A0A8I3NSD9	MYLK3	Myosin light chain kinase 3 OS=Canis lupus familiaris OX=9615 GN=MYLK3 PE=4 SV=1	2	Imputed_Mean_moderated	0	1	1	Not significant	Imputed_Mean_moderated	0	1	1	Not significant	Imputed_Mean_moderated	-1.82144	0.0361482	0.0640548	Not significant
A0A8I3S392	ACE	Angiotensin-converting enzyme OS=Canis lupus familiaris OX=9615 GN=ACE PE=3 SV=1	15	Linear_Model_moderated	-0.172711	0.563262	0.631258	Not significant	Linear_Model_moderated	-0.0446728	0.878538	0.912179	Not significant	Linear_Model_moderated	-1.01791	0.0117126	0.0201221	Downregulated
A0A8I3P2D4	DYNLL2	Dynein light chain OS=Canis lupus familiaris OX=9615 GN=DYNLL2 PE=3 SV=1	1	Linear_Model_moderated	-0.503174	0.000946955	0.00260482	Not significant	Linear_Model_moderated	-0.555192	0.000227525	0.000832571	Not significant	Linear_Model_moderated	-1.01935	9.19012e-10	4.62946e-09	Downregulated
A0A8I3NSG7	NELFE	Negative elongation factor E OS=Canis lupus familiaris OX=9615 GN=NELFE PE=3 SV=1	2	Imputed_Mean_moderated	0	1	1	Not significant	Imputed_Mean_moderated	0	1	1	Not significant	Imputed_Mean_moderated	0	1	1	Not significant
A0A8I3NSI7	ABCD4	ABC transporter domain-containing protein OS=Canis lupus familiaris OX=9615 GN=ABCD4 PE=4 SV=1	2	Linear_Model_moderated	-1.0931	0.0767908	0.118543	Not significant	Linear_Model_moderated	0.981208	0.109979	0.173225	Not significant	Imputed_Mean_moderated	0	1	1	Not significant
A0A8I3NSJ7	CPQ	Carboxypeptidase Q OS=Canis lupus familiaris OX=9615 GN=CPQ PE=4 SV=1	3	Linear_Model_moderated	-0.601161	0.277907	0.355281	Not significant	Linear_Model_moderated	-0.504107	0.240694	0.331038	Not significant	Linear_Model_moderated	0.313564	0.798915	0.837412	Not significant
A0A8I3RT35	MYH16	Myosin heavy chain 16 OS=Canis lupus familiaris OX=9615 GN=MYH16 PE=3 SV=1	7	Linear_Model_moderated	0.45224	0.315094	0.393784	Not significant	Linear_Model_moderated	-0.175085	0.63512	0.718992	Not significant	Linear_Model_moderated	-1.02198	0.0012543	0.00256153	Downregulated
A0A8I3NXM9	PCM1	Pericentriolar material 1 OS=Canis lupus familiaris OX=9615 GN=PCM1 PE=4 SV=1	4	Imputed_Mean_moderated	0	1	1	Not significant	Linear_Model_moderated	-0.520712	0.110745	0.174229	Not significant	Linear_Model_moderated	-1.02309	0.00290449	0.00557471	Downregulated
A0A8I3QWI4	SMS	PABS domain-containing protein OS=Canis lupus familiaris OX=9615 GN=SMS PE=3 SV=1	4	Linear_Model_moderated	0.617957	0.157541	0.218994	Not significant	Linear_Model_moderated	1.65427	0.000384386	0.00131682	Upregulated	Linear_Model_moderated	-1.02585	2.18413e-05	5.92757e-05	Downregulated
A0A8I3NSN1	UHRF1	E3 ubiquitin-protein ligase UHRF OS=Canis lupus familiaris OX=9615 GN=UHRF1 PE=4 SV=1	2	Imputed_Mean_moderated	0	1	1	Not significant	Imputed_Mean_moderated	0	1	1	Not significant	Imputed_Mean_moderated	0	1	1	Not significant
A0A8I3NSQ5	BANF1	BAF nuclear assembly factor 1 OS=Canis lupus familiaris OX=9615 GN=BANF1 PE=4 SV=1	8	Linear_Model_moderated	-0.13556	0.321938	0.400625	Not significant	Linear_Model_moderated	-0.302642	0.0163001	0.0343683	Not significant	Linear_Model_moderated	-0.703352	2.06164e-06	6.54347e-06	Not significant
A0A8I3NSR5	TSPO	Translocator protein OS=Canis lupus familiaris OX=9615 GN=TSPO PE=3 SV=1	1	Linear_Model_moderated	-0.823608	0.00554603	0.0121773	Not significant	Linear_Model_moderated	-0.0431845	0.918377	0.942042	Not significant	Linear_Model_moderated	0.98718	0.220285	0.28095	Not significant
A0A8I3NN27	EFEMP1	EGF containing fibulin extracellular matrix protein 1 OS=Canis lupus familiaris OX=9615 GN=EFEMP1 PE=4 SV=1	5	Linear_Model_moderated	-1.16252	1.12353e-05	5.23607e-05	Downregulated	Linear_Model_moderated	-1.68521	6.33925e-11	1.22341e-09	Downregulated	Linear_Model_moderated	-1.02599	0.006582	0.0118912	Downregulated
A0A8I3PL31	MCCC1	Methylcrotonyl-CoA carboxylase subunit 1 OS=Canis lupus familiaris OX=9615 GN=MCCC1 PE=4 SV=1	5	Linear_Model_moderated	-0.661744	0.00217398	0.00540203	Not significant	Linear_Model_moderated	-0.459616	0.0719811	0.120703	Not significant	Linear_Model_moderated	-1.02689	1.06728e-05	3.00837e-05	Downregulated
A0A8I3NST4	EIF3H	Eukaryotic translation initiation factor 3 subunit H OS=Canis lupus familiaris OX=9615 GN=EIF3H PE=3 SV=1	8	Linear_Model_moderated	0.498067	0.0421001	0.0704781	Not significant	Linear_Model_moderated	0.2269	0.367001	0.466865	Not significant	Linear_Model_moderated	0.577942	0.0152994	0.0255306	Not significant
A0A8I3ML63	LOC100855476	Sushi domain-containing protein OS=Canis lupus familiaris OX=9615 GN=LOC100855476 PE=4 SV=1	11	Linear_Model_moderated	-1.33147	4.37306e-05	0.000174586	Downregulated	Linear_Model_moderated	-1.49244	8.83887e-07	6.17696e-06	Downregulated	Linear_Model_moderated	-1.02932	0.0028323	0.0054511	Downregulated
A0A8I3RVS5	ABCA1	ATP binding cassette subfamily A member 1 OS=Canis lupus familiaris OX=9615 GN=ABCA1 PE=4 SV=1	5	Linear_Model_moderated	-0.800201	0.171521	0.235628	Not significant	Linear_Model_moderated	-1.17513	0.000310102	0.00109129	Downregulated	Imputed_Mean_moderated	0	1	1	Not significant
A0A8I3P3L2	SLC9A3R1	Na(+)/H(+) exchange regulatory cofactor NHE-RF OS=Canis lupus familiaris OX=9615 GN=NHERF1 PE=4 SV=1	10	Linear_Model_moderated	-0.0547793	0.808353	0.847855	Not significant	Linear_Model_moderated	-1.17782	9.44302e-08	8.29975e-07	Downregulated	Linear_Model_moderated	-0.741741	0.0112408	0.0193888	Not significant
A0A8I3S4L4	ACADSB	Acyl-CoA dehydrogenase short/branched chain OS=Canis lupus familiaris OX=9615 GN=ACADSB PE=3 SV=1	3	Linear_Model_moderated	-0.931028	0.000363991	0.00113089	Not significant	Linear_Model_moderated	0.0137232	0.971634	0.980129	Not significant	Linear_Model_moderated	-1.03139	5.98668e-06	1.75764e-05	Downregulated
A0A8I3NSW2	PHETA2	Sesquipedalian OS=Canis lupus familiaris OX=9615 GN=PHETA2 PE=3 SV=1	1	Imputed_Mean_moderated	0.45573	0.0277342	0.052018	Not significant	Linear_Model_moderated	-0.720984	0.0475161	0.0846796	Not significant	Imputed_Mean_moderated	0.45573	0.0277342	0.0502346	Not significant
Q28295	VWF	von Willebrand factor OS=Canis lupus familiaris OX=9615 GN=VWF PE=1 SV=2	12	Linear_Model_moderated	-1.66047	6.91067e-12	1.33066e-10	Downregulated	Linear_Model_moderated	-1.17919	1.52326e-08	1.65544e-07	Downregulated	Linear_Model_moderated	-0.595505	0.00880645	0.015494	Not significant
A0A8I3NSX2	GLOD4	Glyoxalase domain containing 4 OS=Canis lupus familiaris OX=9615 GN=GLOD4 PE=3 SV=1	12	Linear_Model_moderated	0.100688	0.415607	0.492934	Not significant	Linear_Model_moderated	-0.401273	0.000435328	0.00147089	Not significant	Linear_Model_moderated	-0.382817	0.00251443	0.00488263	Not significant
A0A8I3QDD3	MAOA	Amine oxidase OS=Canis lupus familiaris OX=9615 GN=MAOA PE=3 SV=1	12	Linear_Model_moderated	-2.02931	1.9002e-12	4.37981e-11	Downregulated	Linear_Model_moderated	-1.19508	1.07607e-06	7.27621e-06	Downregulated	Linear_Model_moderated	-1.03223	9.50562e-05	0.000234483	Downregulated
A0A8I3P4M2	PRXL2A	Peroxiredoxin-like 2 activated in M-CSF stimulated monocytes OS=Canis lupus familiaris OX=9615 GN=PRXL2A PE=4 SV=1	14	Linear_Model_moderated	-4.78612	3.51655e-31	5.48465e-28	Downregulated	Linear_Model_moderated	-1.58982	5.14214e-09	6.26647e-08	Downregulated	Linear_Model_moderated	-1.03285	0.00026435	0.000608204	Downregulated
A0A8I3NSX9	PDS5B	PDS5 cohesin associated factor B OS=Canis lupus familiaris OX=9615 GN=PDS5B PE=3 SV=1	6	Linear_Model_moderated	0.548123	0.106493	0.15649	Not significant	Linear_Model_moderated	-0.259218	0.0935319	0.15141	Not significant	Linear_Model_moderated	0.491882	0.146389	0.196319	Not significant
A0A8I3NH39	PLPBP	Pyridoxal phosphate homeostasis protein OS=Canis lupus familiaris OX=9615 GN=PLPBP PE=3 SV=1	6	Linear_Model_moderated	-0.343877	0.0715148	0.111502	Not significant	Linear_Model_moderated	0.0152549	0.925827	0.947491	Not significant	Linear_Model_moderated	-1.03616	8.78873e-08	3.42872e-07	Downregulated
A0A8I3MW05	AFDN	Afadin, adherens junction formation factor OS=Canis lupus familiaris OX=9615 GN=AFDN PE=4 SV=1	6	Linear_Model_moderated	-1.43584	2.14434e-05	9.37699e-05	Downregulated	Linear_Model_moderated	-2.15758	1.8553e-09	2.55363e-08	Downregulated	Linear_Model_moderated	-1.03772	0.0122259	0.0209122	Downregulated
A0A8I3MU76	ESD	S-formylglutathione hydrolase OS=Canis lupus familiaris OX=9615 GN=ESD PE=3 SV=1	9	Linear_Model_moderated	-0.389738	0.0275753	0.0487807	Not significant	Linear_Model_moderated	-0.443068	0.0067752	0.0161219	Not significant	Linear_Model_moderated	-1.03782	7.69529e-08	3.02682e-07	Downregulated
A0A8I3SBD0	BORCS6	BLOC-1 related complex subunit 6 OS=Canis lupus familiaris OX=9615 GN=BORCS6 PE=4 SV=1	3	Linear_Model_moderated	-0.990562	0.000715592	0.00203541	Not significant	Linear_Model_moderated	-0.634214	0.30333	0.399855	Not significant	Linear_Model_moderated	-1.03976	0.000200229	0.000468689	Downregulated
A0A8I3NT30	MAT2A	S-adenosylmethionine synthase OS=Canis lupus familiaris OX=9615 GN=MAT2A PE=3 SV=1	5	Linear_Model_moderated	0.318851	0.0130084	0.0255097	Not significant	Linear_Model_moderated	0.567651	2.85552e-06	1.74583e-05	Not significant	Linear_Model_moderated	0.790156	1.22785e-08	5.3853e-08	Not significant
A0A8I3NT34	RAB11FIP1	RAB11 family interacting protein 1 OS=Canis lupus familiaris OX=9615 GN=RAB11FIP1 PE=4 SV=1	7	Linear_Model_moderated	0.287449	0.530214	0.600259	Not significant	Linear_Model_moderated	0.0491856	0.812926	0.860698	Not significant	Imputed_Mean_moderated	0	1	1	Not significant
A0A8P0NHP1	TUBA8	Tubulin alpha chain OS=Canis lupus familiaris OX=9615 GN=TUBA8 PE=3 SV=1	6	Linear_Model_moderated	-0.521916	0.04842	0.0795217	Not significant	Linear_Model_moderated	-0.28262	0.236066	0.326329	Not significant	Linear_Model_moderated	-1.03977	0.000175395	0.00041348	Downregulated
A0A8I3NT40	CD2BP2	CD2 cytoplasmic tail binding protein 2 OS=Canis lupus familiaris OX=9615 GN=CD2BP2 PE=4 SV=1	3	Linear_Model_moderated	-0.651599	0.0805118	0.123271	Not significant	Linear_Model_moderated	-0.482616	0.210171	0.29658	Not significant	Linear_Model_moderated	-0.458051	0.392945	0.463294	Not significant
A0A8I3NT54	ARHGAP10	Rho GTPase activating protein 10 OS=Canis lupus familiaris OX=9615 GN=ARHGAP10 PE=4 SV=1	1	Imputed_Mean_moderated	0	1	1	Not significant	Linear_Model_moderated	-0.766999	0.136861	0.207375	Not significant	Imputed_Mean_moderated	0	1	1	Not significant
A0A8I3MKA8	HDGFL3	HDGF like 3 OS=Canis lupus familiaris OX=9615 GN=HDGFL3 PE=4 SV=1	1	Linear_Model_moderated	0.159946	0.293004	0.371133	Not significant	Linear_Model_moderated	0.00374201	0.980273	0.986275	Not significant	Linear_Model_moderated	-1.04019	0.00201556	0.00398029	Downregulated
A0A8I3S7Q9	APOD	Apolipoprotein D OS=Canis lupus familiaris OX=9615 GN=APOD PE=3 SV=1	6	Linear_Model_moderated	-1.02825	0.00900242	0.0185561	Downregulated	Linear_Model_moderated	-1.18223	0.00100506	0.00308108	Downregulated	Linear_Model_moderated	-0.633158	0.124153	0.169164	Not significant
A0A8I3NTA9	VPS35	Vacuolar protein sorting-associated protein 35 OS=Canis lupus familiaris OX=9615 GN=VPS35 PE=3 SV=1	17	Linear_Model_moderated	-0.447462	0.000148195	0.000515927	Not significant	Linear_Model_moderated	0.172743	0.0956347	0.154307	Not significant	Linear_Model_moderated	0.681254	5.61719e-08	2.26105e-07	Not significant
A0A8I3RXW0	OCIAD1	OCIA domain-containing protein 1 OS=Canis lupus familiaris OX=9615 GN=OCIAD1 PE=3 SV=1	3	Linear_Model_moderated	-0.618432	0.00163112	0.0042073	Not significant	Linear_Model_moderated	-0.383611	0.0455715	0.0816973	Not significant	Linear_Model_moderated	-1.04041	3.86668e-05	0.000101548	Downregulated
A0A8I3NTC3	INPP5K	Inositol polyphosphate-5-phosphatase K OS=Canis lupus familiaris OX=9615 GN=INPP5K PE=3 SV=1	2	Linear_Model_moderated	-0.0608477	0.767222	0.814575	Not significant	Linear_Model_moderated	-0.249611	0.165116	0.242794	Not significant	Linear_Model_moderated	0.0152781	0.944165	0.954358	Not significant
A0A8I3NTD3	TRPS1	Transcriptional repressor GATA binding 1 OS=Canis lupus familiaris OX=9615 GN=TRPS1 PE=4 SV=1	4	Imputed_Mean_moderated	0	1	1	Not significant	Linear_Model_moderated	-1.02247	0.262163	0.354552	Not significant	Linear_Model_moderated	-1.68469	0.0745647	0.108095	Not significant
A0A8I3NTD4	KHDRBS3	KH RNA binding domain containing, signal transduction associated 3 OS=Canis lupus familiaris OX=9615 GN=KHDRBS3 PE=3 SV=1	2	Imputed_Mean_moderated	0	1	1	Not significant	Linear_Model_moderated	0.312122	0.77902	0.833588	Not significant	Imputed_Mean_moderated	0	1	1	Not significant
A0A8I3NYZ9	RTCA	RNA 3'-terminal-phosphate cyclase (ATP) OS=Canis lupus familiaris OX=9615 GN=RTCA PE=3 SV=1	6	Linear_Model_moderated	-0.224825	0.117899	0.170367	Not significant	Linear_Model_moderated	0.146858	0.264537	0.356862	Not significant	Linear_Model_moderated	-1.04097	1.99291e-10	1.09344e-09	Downregulated
A0A8I3N455	NLE1	Notchless homolog 1 OS=Canis lupus familiaris OX=9615 GN=NLE1 PE=4 SV=1	2	Linear_Model_moderated	-0.0627293	0.788448	0.832014	Not significant	Linear_Model_moderated	-0.60035	0.00432843	0.0110516	Not significant	Linear_Model_moderated	-1.04139	4.77716e-05	0.000124106	Downregulated
A0A8I3NCJ9	GET4	Guided entry of tail-anchored proteins factor 4 OS=Canis lupus familiaris OX=9615 GN=GET4 PE=3 SV=1	1	Linear_Model_moderated	-1.18324	0.0162421	0.0309182	Downregulated	Linear_Model_moderated	-1.18933	0.000118439	0.000466951	Downregulated	Imputed_Mean_moderated	0.255741	0.238408	0.358422	Not significant
A0A8I3NTF5	LOC100855538	40S ribosomal protein S24 OS=Canis lupus familiaris OX=9615 GN=LOC100855538 PE=3 SV=1	4	Linear_Model_moderated	0.0532163	0.844971	0.878387	Not significant	Linear_Model_moderated	-0.573831	0.0199554	0.0407364	Not significant	Linear_Model_moderated	-0.292929	0.302901	0.370729	Not significant
A0A8I3NTF7	ADGRA2	Adhesion G protein-coupled receptor A2 OS=Canis lupus familiaris OX=9615 GN=ADGRA2 PE=3 SV=1	1	Imputed_Mean_moderated	0	1	1	Not significant	Linear_Model_moderated	-0.267896	0.809793	0.858387	Not significant	Imputed_Mean_moderated	0	1	1	Not significant
A0A8I3NTF9	GATAD2A	GATA zinc finger domain containing 2A OS=Canis lupus familiaris OX=9615 GN=GATAD2A PE=4 SV=1	1	Linear_Model_moderated	-0.449595	0.456752	0.532157	Not significant	Linear_Model_moderated	0.353595	0.418219	0.518994	Not significant	Imputed_Mean_moderated	0.158396	0.51089	0.706675	Not significant
A0A8I3P6I1	RAB11FIP5	RAB11 family interacting protein 5 OS=Canis lupus familiaris OX=9615 GN=RAB11FIP5 PE=4 SV=1	6	Linear_Model_moderated	-1.77969	1.34208e-05	6.16856e-05	Downregulated	Linear_Model_moderated	-2.95823	1.31725e-12	3.68218e-11	Downregulated	Linear_Model_moderated	-1.04201	0.0176809	0.0290988	Downregulated
A0A8I3NTH0	LY6D	Lymphocyte antigen 6 family member D OS=Canis lupus familiaris OX=9615 GN=LY6D PE=4 SV=1	2	Linear_Model_moderated	0.42348	0.847233	0.879956	Not significant	Linear_Model_moderated	-2.24167	0.227592	0.316726	Not significant	Imputed_Mean_moderated	0	1	1	Not significant
A0A8I3P2Q7	PLIN4	Perilipin 4 OS=Canis lupus familiaris OX=9615 GN=PLIN4 PE=3 SV=1	1	Imputed_Mean_moderated	-3.15694	2.25837e-06	1.22456e-05	Downregulated	Imputed_Mean_moderated	0	1	1	Not significant	Imputed_Mean_moderated	0	1	1	Not significant
A0A8I3NTK0	HLA-DQB2	Ig-like domain-containing protein OS=Canis lupus familiaris OX=9615 GN=LOC100856137 PE=4 SV=1	2	Imputed_Mean_moderated	0	1	1	Not significant	Linear_Model_moderated	0.586955	0.648534	0.730577	Not significant	Imputed_Mean_moderated	0	1	1	Not significant
A0A8I3NTG9	DPP9	Dipeptidyl peptidase 9 OS=Canis lupus familiaris OX=9615 GN=DPP9 PE=4 SV=1	9	Linear_Model_moderated	-0.479919	0.115093	0.166956	Not significant	Linear_Model_moderated	-0.0934948	0.787027	0.840002	Not significant	Linear_Model_moderated	-1.04369	0.000657959	0.00140497	Downregulated
P01785		Ig heavy chain V region MOO OS=Canis lupus familiaris OX=9615 PE=1 SV=1	4	Linear_Model_moderated	-0.541138	0.100617	0.149125	Not significant	Linear_Model_moderated	-1.19055	9.54346e-05	0.000389129	Downregulated	Linear_Model_moderated	-0.34674	0.321356	0.390652	Not significant
A0A8I3NTN6	RHEB	Ras homolog, mTORC1 binding OS=Canis lupus familiaris OX=9615 GN=RHEB PE=4 SV=1	2	Linear_Model_moderated	-0.514477	0.00239592	0.0058786	Not significant	Linear_Model_moderated	-0.106465	0.564141	0.656229	Not significant	Imputed_Mean_moderated	0	1	1	Not significant
A0A8I3RZI9	TAX1BP1	Tax1 binding protein 1 OS=Canis lupus familiaris OX=9615 GN=TAX1BP1 PE=4 SV=1	1	Imputed_Mean_moderated	0.423529	0.445019	0.58739	Not significant	Linear_Model_moderated	1.39165	0.0369521	0.0684631	Not significant	Imputed_Mean_moderated	1.39165	0.0289456	0.0522485	Not significant
A0A8I3RRZ9	SYNJ2BP	Synaptojanin 2 binding protein OS=Canis lupus familiaris OX=9615 GN=SYNJ2BP PE=4 SV=1	4	Linear_Model_moderated	-0.233225	0.230591	0.303791	Not significant	Linear_Model_moderated	0.374491	0.0466809	0.0833829	Not significant	Linear_Model_moderated	-1.04487	2.5446e-07	9.26425e-07	Downregulated
A0A8I3NKK0	ZBTB20	Zinc finger and BTB domain containing 20 OS=Canis lupus familiaris OX=9615 GN=ZBTB20 PE=4 SV=1	5	Linear_Model_moderated	-3.15302	5.75839e-05	0.000222306	Downregulated	Linear_Model_moderated	-0.848779	0.303442	0.399855	Not significant	Imputed_Mean_moderated	0	1	1	Not significant
A0A8I3NTR6		Myosin light chain 6 OS=Canis lupus familiaris OX=9615 PE=4 SV=1	1	Linear_Model_moderated	-0.326726	0.65928	0.720236	Not significant	Linear_Model_moderated	-0.654827	0.14038	0.211761	Not significant	Linear_Model_moderated	-0.690038	0.501682	0.568168	Not significant
A0A8I3NTS0	GFUS	GDP-L-fucose synthase OS=Canis lupus familiaris OX=9615 GN=GFUS PE=3 SV=1	8	Linear_Model_moderated	0.158753	0.207869	0.277654	Not significant	Linear_Model_moderated	-0.407549	0.000443647	0.00149342	Not significant	Linear_Model_moderated	0.864612	2.63042e-09	1.25323e-08	Not significant
A0A8I3NTS2	MED30	Mediator of RNA polymerase II transcription subunit 30 OS=Canis lupus familiaris OX=9615 GN=MED30 PE=3 SV=1	2	Linear_Model_moderated	0.695888	0.201397	0.269779	Not significant	Linear_Model_moderated	0.461767	0.0340659	0.0638573	Not significant	Imputed_Mean_moderated	0	1	1	Not significant
A0A8I3Q1K0	LOC100683646	Cancer/testis antigen 1-like OS=Canis lupus familiaris OX=9615 GN=LOC100683646 PE=3 SV=1	1	Linear_Model_moderated	-2.21074	1.97822e-13	5.67858e-12	Downregulated	Linear_Model_moderated	-3.13148	1.72552e-23	1.33679e-20	Downregulated	Linear_Model_moderated	-1.04508	0.000118077	0.000286189	Downregulated
A0A8I3PMN2	ARHGEF40	Rho guanine nucleotide exchange factor 40 OS=Canis lupus familiaris OX=9615 GN=ARHGEF40 PE=4 SV=1	12	Linear_Model_moderated	1.04162	9.07651e-05	0.000333614	Upregulated	Linear_Model_moderated	1.57413	1.31349e-09	1.87449e-08	Upregulated	Linear_Model_moderated	-1.04554	1.27962e-05	3.57415e-05	Downregulated
A0A8I3NTU6	FEZ2	Fasciculation and elongation protein zeta 2 OS=Canis lupus familiaris OX=9615 GN=FEZ2 PE=3 SV=1	2	Imputed_Mean_moderated	0	1	1	Not significant	Imputed_Mean_moderated	0	1	1	Not significant	Imputed_Mean_moderated	0	1	1	Not significant
A0A8I3NTU8	MCAT	Malonyl-CoA-acyl carrier protein transacylase OS=Canis lupus familiaris OX=9615 GN=MCAT PE=4 SV=1	2	Linear_Model_moderated	0.442746	0.0187052	0.0349807	Not significant	Linear_Model_moderated	0.191359	0.240354	0.330655	Not significant	Linear_Model_moderated	-0.602565	0.000493463	0.00108325	Not significant
A0A8I3NTV5	GTF2F1	Transcription initiation factor IIF subunit alpha OS=Canis lupus familiaris OX=9615 GN=GTF2F1 PE=3 SV=1	4	Linear_Model_moderated	1.02335	0.071647	0.111597	Not significant	Linear_Model_moderated	0.330819	0.134357	0.204324	Not significant	Imputed_Mean_moderated	0	1	1	Not significant
A0A8I3NTX2	MAVS	Mitochondrial antiviral signaling protein OS=Canis lupus familiaris OX=9615 GN=MAVS PE=4 SV=1	11	Linear_Model_moderated	0.293037	0.0770108	0.118782	Not significant	Linear_Model_moderated	0.27465	0.0696019	0.117403	Not significant	Linear_Model_moderated	-0.960642	7.82104e-08	3.07347e-07	Not significant
A0A8I3NTY4	LIN7C	Protein lin-7 homolog OS=Canis lupus familiaris OX=9615 GN=LIN7C PE=3 SV=1	5	Linear_Model_moderated	0.519682	0.0950813	0.142546	Not significant	Linear_Model_moderated	0.111692	0.686579	0.761103	Not significant	Linear_Model_moderated	0.607951	0.060099	0.0889506	Not significant
A0A8I3NTY8	GNPDA1	Glucosamine-6-phosphate isomerase OS=Canis lupus familiaris OX=9615 GN=GNPDA1 PE=3 SV=1	9	Linear_Model_moderated	0.236258	0.333772	0.412716	Not significant	Linear_Model_moderated	0.122033	0.579299	0.66998	Not significant	Linear_Model_moderated	-0.427063	0.0884581	0.125367	Not significant
A0A8I3NYL9	LYVE1	Lymphatic vessel endothelial hyaluronan receptor 1 OS=Canis lupus familiaris OX=9615 GN=LYVE1 PE=4 SV=1	1	Linear_Model_moderated	-1.57823	0.000510877	0.00152936	Downregulated	Linear_Model_moderated	-1.19333	0.00512493	0.0127372	Downregulated	Linear_Model_moderated	-0.0339187	0.9622	0.970537	Not significant
A0A8I3NCB4	COL27A1	Fibrillar collagen NC1 domain-containing protein OS=Canis lupus familiaris OX=9615 GN=COL27A1 PE=4 SV=1	2	Linear_Model_moderated	-1.75574	1.54227e-06	8.98663e-06	Downregulated	Linear_Model_moderated	-2.76921	1.96955e-14	8.15332e-13	Downregulated	Linear_Model_moderated	-1.04571	0.00235118	0.00459253	Downregulated
A0A8I3N0H7	HIKESHI	Protein Hikeshi OS=Canis lupus familiaris OX=9615 GN=HIKESHI PE=3 SV=1	2	Linear_Model_moderated	-0.0688648	0.809697	0.849075	Not significant	Linear_Model_moderated	-0.224869	0.238893	0.329396	Not significant	Linear_Model_moderated	-1.04753	6.60885e-08	2.63558e-07	Downregulated
A0A8I3NU04	THEMIS2	Thymocyte selection associated family member 2 OS=Canis lupus familiaris OX=9615 GN=THEMIS2 PE=3 SV=1	1	Imputed_Mean_moderated	0	1	1	Not significant	Imputed_Mean_moderated	0	1	1	Not significant	Imputed_Mean_moderated	0	1	1	Not significant
A0A8I3NU10	DR1	Protein Dr1 OS=Canis lupus familiaris OX=9615 GN=DR1 PE=3 SV=1	2	Linear_Model_moderated	-0.0299956	0.906027	0.925611	Not significant	Linear_Model_moderated	-0.177484	0.195163	0.278359	Not significant	Linear_Model_moderated	0.176061	0.680032	0.734612	Not significant
A0A8I3PB67	PPP1R7	Protein phosphatase 1 regulatory subunit 7 OS=Canis lupus familiaris OX=9615 GN=PPP1R7 PE=4 SV=1	12	Linear_Model_moderated	0.0486145	0.697644	0.754048	Not significant	Linear_Model_moderated	0.21378	0.053223	0.093498	Not significant	Linear_Model_moderated	-1.05201	2.65203e-13	2.03969e-12	Downregulated
A0A8I3NU32	PGS1	CDP-diacylglycerol--glycerol-3-phosphate 3-phosphatidyltransferase OS=Canis lupus familiaris OX=9615 GN=PGS1 PE=3 SV=1	2	Linear_Model_moderated	0.58137	0.291807	0.369918	Not significant	Linear_Model_moderated	-0.739574	0.0356655	0.0663625	Not significant	Imputed_Mean_moderated	0	1	1	Not significant
A0A8I3PEN5	LMAN2L	Lectin, mannose binding 2 like OS=Canis lupus familiaris OX=9615 GN=LMAN2L PE=4 SV=1	1	Linear_Model_moderated	-0.202829	0.687567	0.745914	Not significant	Linear_Model_moderated	0.24763	0.373074	0.473148	Not significant	Linear_Model_moderated	-1.0521	7.04622e-05	0.000178518	Downregulated
A0A8I3Q7I5	ABCA8	ATP binding cassette subfamily A member 8 OS=Canis lupus familiaris OX=9615 GN=ABCA8 PE=4 SV=1	6	Linear_Model_moderated	-1.58239	8.98921e-08	6.97521e-07	Downregulated	Linear_Model_moderated	-0.707535	0.00675918	0.016098	Not significant	Linear_Model_moderated	-1.05367	0.00497432	0.00917141	Downregulated
A0A8I3NZ15	PRDX2	Peroxiredoxin 2 OS=Canis lupus familiaris OX=9615 GN=PRDX2 PE=3 SV=1	16	Linear_Model_moderated	-0.586447	0.000337158	0.00106448	Not significant	Linear_Model_moderated	-0.454724	0.00200667	0.0056619	Not significant	Linear_Model_moderated	-1.05421	3.00042e-09	1.41853e-08	Downregulated
A0A8I3NAN8	PDGFRA	Platelet-derived growth factor receptor alpha OS=Canis lupus familiaris OX=9615 GN=PDGFRA PE=3 SV=1	10	Linear_Model_moderated	-0.260083	0.513353	0.585278	Not significant	Linear_Model_moderated	-1.51457	4.79685e-05	0.000215699	Downregulated	Linear_Model_moderated	1.38753	0.127316	0.172981	Not significant
A0A8I3RW32	SUPT6H	Transcription elongation factor spt6 OS=Canis lupus familiaris OX=9615 GN=SUPT6H PE=3 SV=1	6	Linear_Model_moderated	-3.10292	0.000987331	0.00270476	Downregulated	Linear_Model_moderated	-0.88611	0.0403064	0.0737455	Not significant	Imputed_Mean_moderated	0	1	1	Not significant
A0A8I3MFC5	PARD3	Par-3 family cell polarity regulator OS=Canis lupus familiaris OX=9615 GN=PARD3 PE=3 SV=1	5	Imputed_Mean_moderated	0	1	1	Not significant	Linear_Model_moderated	-1.19793	0.00120143	0.00361764	Downregulated	Imputed_Mean_moderated	0	1	1	Not significant
A0A8I3NUC6	PSMB2	Proteasome subunit beta OS=Canis lupus familiaris OX=9615 GN=PSMB2 PE=3 SV=1	6	Linear_Model_moderated	-0.115859	0.375065	0.453118	Not significant	Linear_Model_moderated	0.0150767	0.898659	0.927213	Not significant	Linear_Model_moderated	-0.220957	0.0984503	0.138164	Not significant
A0A8I3NCS8	PMPCA	Peptidase, mitochondrial processing subunit alpha OS=Canis lupus familiaris OX=9615 GN=PMPCA PE=3 SV=1	9	Linear_Model_moderated	-0.931975	2.59527e-05	0.000110796	Not significant	Linear_Model_moderated	-0.833496	3.92965e-05	0.000180139	Not significant	Linear_Model_moderated	-1.05581	5.37525e-07	1.86403e-06	Downregulated
A0A8I3NUF4	C15H1orf50	Chromosome 1 open reading frame 50 OS=Canis lupus familiaris OX=9615 GN=C15H1orf50 PE=4 SV=1	4	Linear_Model_moderated	-0.144135	0.487719	0.56171	Not significant	Linear_Model_moderated	0.049102	0.793712	0.84514	Not significant	Linear_Model_moderated	0.445605	0.375192	0.444921	Not significant
A0A8I3NUG1	C2CD5	C2 calcium dependent domain containing 5 OS=Canis lupus familiaris OX=9615 GN=C2CD5 PE=4 SV=1	2	Imputed_Mean_moderated	0	1	1	Not significant	Imputed_Mean_moderated	0	1	1	Not significant	Imputed_Mean_moderated	0	1	1	Not significant
A0A8I3NM22	GPX4	Glutathione peroxidase OS=Canis lupus familiaris OX=9615 GN=GPX4 PE=3 SV=1	7	Linear_Model_moderated	-2.12027	1.38219e-15	6.88006e-14	Downregulated	Linear_Model_moderated	-0.239263	0.262666	0.354867	Not significant	Linear_Model_moderated	-1.05642	6.5972e-06	1.91599e-05	Downregulated
A0A8I3N6Z5	ALDH3B1	Aldehyde dehydrogenase domain-containing protein OS=Canis lupus familiaris OX=9615 GN=ALDH3B1 PE=3 SV=1	7	Linear_Model_moderated	0.0511809	0.820686	0.857907	Not significant	Linear_Model_moderated	-1.20173	6.88426e-09	8.09834e-08	Downregulated	Linear_Model_moderated	0.705293	0.0794293	0.113996	Not significant
A0A8I3NS37	ASAP1	ArfGAP with SH3 domain, ankyrin repeat and PH domain 1 OS=Canis lupus familiaris OX=9615 GN=ASAP1 PE=4 SV=1	4	Linear_Model_moderated	-0.414614	0.0554118	0.0895895	Not significant	Linear_Model_moderated	-0.130061	0.438628	0.538474	Not significant	Linear_Model_moderated	-1.05665	5.30225e-07	1.84168e-06	Downregulated
P61010	SRP54	Signal recognition particle subunit SRP54 OS=Canis lupus familiaris OX=9615 GN=SRP54 PE=1 SV=1	8	Linear_Model_moderated	-1.52109	6.47244e-06	3.23899e-05	Downregulated	Linear_Model_moderated	-1.45691	3.00279e-06	1.82149e-05	Downregulated	Linear_Model_moderated	-1.05668	0.00543212	0.00993467	Downregulated
A0A8I3NDE1	ARL6IP5	PRA1 family protein OS=Canis lupus familiaris OX=9615 GN=ARL6IP5 PE=3 SV=1	5	Linear_Model_moderated	-0.144763	0.511865	0.584032	Not significant	Linear_Model_moderated	0.894362	2.45616e-05	0.000118293	Not significant	Linear_Model_moderated	-1.05684	6.29761e-06	1.8414e-05	Downregulated
A0A8I3PAM9	SAP18	Histone deacetylase complex subunit SAP18 OS=Canis lupus familiaris OX=9615 GN=SAP18 PE=3 SV=1	4	Linear_Model_moderated	-1.31084	0.000193431	0.000656318	Downregulated	Linear_Model_moderated	-0.336336	0.213819	0.301179	Not significant	Linear_Model_moderated	-1.05953	0.00463541	0.00860919	Downregulated
A0A8I3NUK3	NELFCD	Negative elongation factor complex member C/D OS=Canis lupus familiaris OX=9615 GN=NELFCD PE=3 SV=1	3	Imputed_Mean_moderated	0	1	1	Not significant	Linear_Model_moderated	-0.151604	0.286291	0.380995	Not significant	Imputed_Mean_moderated	0	1	1	Not significant
A0A8I3NUK5	SNX7	Sorting nexin 7 OS=Canis lupus familiaris OX=9615 GN=SNX7 PE=3 SV=1	1	Linear_Model_moderated	0.68038	0.12371	0.177449	Not significant	Linear_Model_moderated	0.84152	0.0204901	0.0416206	Not significant	Imputed_Mean_moderated	0	1	1	Not significant
A0A8P0NHE2	FTH1	Ferritin OS=Canis lupus familiaris OX=9615 GN=FTH1 PE=3 SV=1	1	Imputed_Mean_moderated	-0.476354	0.155148	0.23585	Not significant	Linear_Model_moderated	-0.476354	0.221144	0.309902	Not significant	Linear_Model_moderated	-1.05984	0.00533881	0.00978478	Downregulated
A0A8I3PR13	NAMPT	Nicotinamide phosphoribosyltransferase OS=Canis lupus familiaris OX=9615 GN=NAMPT PE=3 SV=1	12	Linear_Model_moderated	-0.295264	0.0525674	0.0856119	Not significant	Linear_Model_moderated	-0.461144	0.00170733	0.00494069	Not significant	Linear_Model_moderated	-1.06671	2.09393e-10	1.14594e-09	Downregulated
A0A8I3NUM2	TMED5	Transmembrane p24 trafficking protein 5 OS=Canis lupus familiaris OX=9615 GN=TMED5 PE=3 SV=1	2	Linear_Model_moderated	0.191503	0.240414	0.31492	Not significant	Linear_Model_moderated	-0.0128931	0.929968	0.950295	Not significant	Linear_Model_moderated	-0.290712	0.110035	0.152582	Not significant
A0A8I3NUM6	ABAT	4-aminobutyrate aminotransferase, mitochondrial OS=Canis lupus familiaris OX=9615 GN=ABAT PE=3 SV=1	6	Linear_Model_moderated	-0.201853	0.522168	0.592728	Not significant	Linear_Model_moderated	0.16425	0.508827	0.604859	Not significant	Linear_Model_moderated	0.704842	0.00787518	0.0139762	Not significant
A0A8I3Q827	MARK2	non-specific serine/threonine protein kinase OS=Canis lupus familiaris OX=9615 GN=MARK2 PE=3 SV=1	2	Linear_Model_moderated	-0.929123	0.00427453	0.009709	Not significant	Linear_Model_moderated	-1.20531	5.75405e-06	3.24031e-05	Downregulated	Linear_Model_moderated	-0.759309	0.0174314	0.0287102	Not significant
A0A8I3N702	MCRIP1	MAPK regulated corepressor interacting protein 1 OS=Canis lupus familiaris OX=9615 GN=MCRIP1 PE=3 SV=1	2	Linear_Model_moderated	0.337129	0.0225008	0.0408541	Not significant	Linear_Model_moderated	0.365428	0.00390685	0.0101567	Not significant	Linear_Model_moderated	-1.06714	0.0126394	0.0214915	Downregulated
A0A8I3QAG8	PPP1R2	Protein phosphatase 1 regulatory inhibitor subunit 2 OS=Canis lupus familiaris OX=9615 GN=PPP1R2 PE=3 SV=1	4	Linear_Model_moderated	-0.784421	0.0089041	0.0183971	Not significant	Linear_Model_moderated	-1.66219	3.49354e-06	2.08484e-05	Downregulated	Linear_Model_moderated	-1.06766	6.89536e-06	1.99452e-05	Downregulated
A0A8I3NUU0	ARHGAP31	Rho GTPase activating protein 31 OS=Canis lupus familiaris OX=9615 GN=ARHGAP31 PE=4 SV=1	4	Imputed_Mean_moderated	0	1	1	Not significant	Linear_Model_moderated	0.428166	0.3357	0.434176	Not significant	Imputed_Mean_moderated	0.428166	0.0766092	0.128435	Not significant
A0A8I3NUU1	SHC1	SHC adaptor protein 1 OS=Canis lupus familiaris OX=9615 GN=SHC1 PE=4 SV=1	5	Linear_Model_moderated	-0.377261	0.522666	0.593149	Not significant	Linear_Model_moderated	-0.174214	0.61152	0.698457	Not significant	Linear_Model_moderated	-0.368656	0.428723	0.498787	Not significant
A0A8I3N397	CCDC43	Coiled-coil domain-containing protein 43 OS=Canis lupus familiaris OX=9615 GN=CCDC43 PE=3 SV=1	3	Linear_Model_moderated	-0.0555201	0.87496	0.902942	Not significant	Linear_Model_moderated	-0.137551	0.668333	0.746677	Not significant	Linear_Model_moderated	-1.06795	1.51027e-05	4.1912e-05	Downregulated
A0A8I3RRD5	GLRX5	Glutaredoxin 5 OS=Canis lupus familiaris OX=9615 GN=GLRX5 PE=4 SV=1	2	Linear_Model_moderated	0.359371	0.011506	0.0228702	Not significant	Linear_Model_moderated	0.0852958	0.500137	0.596228	Not significant	Linear_Model_moderated	-1.06995	5.95132e-09	2.70383e-08	Downregulated
A0A8I3NIZ3	KLC4	Kinesin light chain OS=Canis lupus familiaris OX=9615 GN=KLC4 PE=3 SV=1	6	Linear_Model_moderated	-0.35362	0.26182	0.337295	Not significant	Linear_Model_moderated	0.77726	0.0525812	0.0924904	Not significant	Linear_Model_moderated	-1.07132	0.00881606	0.0155046	Downregulated
A0A8I3NUU9	PID1	Phosphotyrosine interaction domain containing 1 OS=Canis lupus familiaris OX=9615 GN=PID1 PE=4 SV=1	4	Imputed_Mean_moderated	0	1	1	Not significant	Linear_Model_moderated	-0.218672	0.719963	0.787964	Not significant	Imputed_Mean_moderated	0	1	1	Not significant
A0A8I3MK25	CLCN6	Chloride channel protein OS=Canis lupus familiaris OX=9615 GN=CLCN6 PE=3 SV=1	2	Imputed_Mean_moderated	0	1	1	Not significant	Linear_Model_moderated	-1.20686	0.00619739	0.0149971	Downregulated	Imputed_Mean_moderated	0	1	1	Not significant
A0A8I3P2T3	LNPK	Endoplasmic reticulum junction formation protein lunapark OS=Canis lupus familiaris OX=9615 GN=LNPK PE=3 SV=1	9	Linear_Model_moderated	0.22708	0.235752	0.309681	Not significant	Linear_Model_moderated	0.0581419	0.748831	0.811627	Not significant	Linear_Model_moderated	-1.07217	5.31724e-08	2.14633e-07	Downregulated
A0A8I3NME4	RPTOR	Regulatory associated protein of MTOR complex 1 OS=Canis lupus familiaris OX=9615 GN=RPTOR PE=3 SV=1	4	Linear_Model_moderated	-1.26181	2.68852e-07	1.88317e-06	Downregulated	Linear_Model_moderated	-0.898206	1.20795e-06	8.05642e-06	Not significant	Linear_Model_moderated	-1.0722	2.06152e-06	6.54347e-06	Downregulated
A0A8I3NUZ2	DNMT1	DNA (cytosine-5)-methyltransferase OS=Canis lupus familiaris OX=9615 GN=DNMT1 PE=3 SV=1	6	Linear_Model_moderated	1.24087	0.078101	0.120169	Not significant	Linear_Model_moderated	0.0476837	0.867455	0.903266	Not significant	Imputed_Mean_moderated	0	1	1	Not significant
A0A8I3NV00	ITGAM	Integrin subunit alpha M OS=Canis lupus familiaris OX=9615 GN=ITGAM PE=3 SV=1	3	Linear_Model_moderated	0.737508	0.172852	0.237108	Not significant	Linear_Model_moderated	-0.380509	0.420942	0.521418	Not significant	Imputed_Mean_moderated	0	1	1	Not significant
A0A8I3NV03	AGPAT1	1-acyl-sn-glycerol-3-phosphate acyltransferase OS=Canis lupus familiaris OX=9615 GN=AGPAT1 PE=3 SV=1	1	Linear_Model_moderated	0.150329	0.514926	0.586642	Not significant	Linear_Model_moderated	-0.0802443	0.628959	0.713716	Not significant	Linear_Model_moderated	0.0716089	0.653983	0.709677	Not significant
A0A8I3NV04	PLEKHF2	Pleckstrin homology and FYVE domain containing 2 OS=Canis lupus familiaris OX=9615 GN=PLEKHF2 PE=4 SV=1	1	Linear_Model_moderated	0.406837	0.148449	0.207714	Not significant	Linear_Model_moderated	0.446113	0.0769103	0.127979	Not significant	Imputed_Mean_moderated	0.464636	0.0498054	0.086235	Not significant
F1PTE3	RAB13	Ras-related protein Rab-13 OS=Canis lupus familiaris OX=9615 GN=RAB13 PE=1 SV=2	3	Imputed_Mean_moderated	0.242548	0.235193	0.339155	Not significant	Linear_Model_moderated	0.242548	0.309981	0.407423	Not significant	Linear_Model_moderated	-1.07357	0.0045704	0.0084921	Downregulated
A0A8I3PJ40	ASPN	Asporin OS=Canis lupus familiaris OX=9615 GN=ASPN PE=3 SV=1	19	Linear_Model_moderated	-2.11164	4.28248e-07	2.84223e-06	Downregulated	Linear_Model_moderated	-2.67283	2.67298e-11	5.65478e-10	Downregulated	Linear_Model_moderated	-1.07479	0.00770711	0.0137111	Downregulated
A0A8I3NV49	YLPM1	YLP motif containing 1 OS=Canis lupus familiaris OX=9615 GN=YLPM1 PE=4 SV=1	1	Imputed_Mean_moderated	0	1	1	Not significant	Imputed_Mean_moderated	0	1	1	Not significant	Imputed_Mean_moderated	0	1	1	Not significant
A0A8P0NIL7	UBAP2L	Ubiquitin associated protein 2 like OS=Canis lupus familiaris OX=9615 GN=UBAP2L PE=4 SV=1	6	Linear_Model_moderated	-1.06652	7.19394e-07	4.4907e-06	Downregulated	Linear_Model_moderated	-1.20937	1.25288e-09	1.79746e-08	Downregulated	Linear_Model_moderated	-0.716024	0.000556503	0.00120992	Not significant
A0A8I3NV56	EIF2B2	Eukaryotic translation initiation factor 2B subunit beta OS=Canis lupus familiaris OX=9615 GN=EIF2B2 PE=3 SV=1	3	Linear_Model_moderated	-0.618732	0.220553	0.292387	Not significant	Linear_Model_moderated	-0.595335	0.0065272	0.0156832	Not significant	Linear_Model_moderated	0.557188	0.0681992	0.0999095	Not significant
A0A8I3MQ82	EMILIN2	Elastin microfibril interfacer 2 OS=Canis lupus familiaris OX=9615 GN=EMILIN2 PE=4 SV=1	23	Linear_Model_moderated	-1.70571	0.000166429	0.000572588	Downregulated	Linear_Model_moderated	-0.809727	0.039135	0.071869	Not significant	Linear_Model_moderated	-1.07554	0.0193824	0.0317226	Downregulated
A0A8P0NVI2	DNAJA3	DnaJ heat shock protein family (Hsp40) member A3 OS=Canis lupus familiaris OX=9615 GN=DNAJA3 PE=3 SV=1	3	Linear_Model_moderated	-0.0677283	0.803901	0.844685	Not significant	Linear_Model_moderated	-0.220247	0.366529	0.466627	Not significant	Linear_Model_moderated	-1.07564	1.99816e-06	6.35135e-06	Downregulated
A0A8I3NGK2	LOC106559922	40S ribosomal protein S15a OS=Canis lupus familiaris OX=9615 GN=LOC106559922 PE=3 SV=1	1	Linear_Model_moderated	-1.80797	0.000208658	0.000699864	Downregulated	Linear_Model_moderated	-1.20956	0.0088721	0.0202157	Downregulated	Imputed_Mean_moderated	0	1	1	Not significant
A0A8I3NV96	DDX1	ATP-dependent RNA helicase OS=Canis lupus familiaris OX=9615 GN=DDX1 PE=3 SV=1	24	Linear_Model_moderated	0.597655	2.06233e-08	1.90704e-07	Not significant	Linear_Model_moderated	0.673905	2.23493e-11	4.88711e-10	Not significant	Linear_Model_moderated	0.623648	1.04349e-08	4.62853e-08	Not significant
A0A8I3NVA3	FABP9	Fatty acid binding protein 9 OS=Canis lupus familiaris OX=9615 GN=FABP9 PE=3 SV=1	2	Linear_Model_moderated	-1.30469	0.0715793	0.111528	Not significant	Linear_Model_moderated	-1.54743	0.0279353	0.054357	Not significant	Imputed_Mean_moderated	0.346258	0.37986	0.544481	Not significant
A0A8I3NVA4	KCNJ11	ATP-sensitive inward rectifier potassium channel 11 OS=Canis lupus familiaris OX=9615 GN=KCNJ11 PE=3 SV=1	1	Imputed_Mean_moderated	0	1	1	Not significant	Imputed_Mean_moderated	0	1	1	Not significant	Imputed_Mean_moderated	0	1	1	Not significant
A0A8I3N4I4	STXBP3	Syntaxin binding protein 3 OS=Canis lupus familiaris OX=9615 GN=STXBP3 PE=3 SV=1	5	Linear_Model_moderated	-0.653702	0.00182828	0.00463408	Not significant	Linear_Model_moderated	-0.302064	0.121874	0.187975	Not significant	Linear_Model_moderated	-1.07715	2.23245e-05	6.04727e-05	Downregulated
A0A8P0NT31		Ig-like domain-containing protein OS=Canis lupus familiaris OX=9615 PE=4 SV=1	7	Linear_Model_moderated	-0.622308	0.0986233	0.146588	Not significant	Linear_Model_moderated	-1.21314	0.000371548	0.00128012	Downregulated	Linear_Model_moderated	-0.247643	0.50817	0.574516	Not significant
A0A8I3QUR2	ITIH3	Inter-alpha-trypsin inhibitor heavy chain 3 OS=Canis lupus familiaris OX=9615 GN=ITIH3 PE=3 SV=1	5	Linear_Model_moderated	-0.30524	0.324818	0.403565	Not significant	Linear_Model_moderated	-1.2143	1.89583e-05	9.44083e-05	Downregulated	Linear_Model_moderated	-0.0616129	0.866397	0.891654	Not significant
A0A8I3NVC8	CPXM1	Carboxypeptidase X, M14 family member 1 OS=Canis lupus familiaris OX=9615 GN=CPXM1 PE=3 SV=1	14	Linear_Model_moderated	0.270314	0.412901	0.490414	Not significant	Linear_Model_moderated	-0.0297656	0.914394	0.938918	Not significant	Linear_Model_moderated	-0.864787	0.0591509	0.0877283	Not significant
A0A8I3N5U5	EFS	Embryonal Fyn-associated substrate OS=Canis lupus familiaris OX=9615 GN=EFS PE=3 SV=1	4	Linear_Model_moderated	0.408305	0.375688	0.453637	Not significant	Linear_Model_moderated	-1.21437	0.000274701	0.000987212	Downregulated	Linear_Model_moderated	-1.16757	0.0359993	0.0557529	Not significant
A0A8P0P639		Epiplakin 1 OS=Canis lupus familiaris OX=9615 PE=4 SV=1	33	Linear_Model_moderated	-0.552359	0.14656	0.205377	Not significant	Linear_Model_moderated	-0.82939	0.00177024	0.00509441	Not significant	Linear_Model_moderated	-1.08005	0.0003242	0.000732597	Downregulated
A0A8I3NVI3	ADAR	Adenosine deaminase RNA specific OS=Canis lupus familiaris OX=9615 GN=ADAR PE=4 SV=1	1	Imputed_Mean_moderated	0	1	1	Not significant	Imputed_Mean_moderated	0	1	1	Not significant	Imputed_Mean_moderated	0	1	1	Not significant
A0A8I3NYF1	PMPCB	Peptidase, mitochondrial processing subunit beta OS=Canis lupus familiaris OX=9615 GN=PMPCB PE=3 SV=1	11	Linear_Model_moderated	-0.891695	7.11484e-05	0.000268254	Not significant	Linear_Model_moderated	-0.354648	0.145053	0.217299	Not significant	Linear_Model_moderated	-1.08411	9.37859e-07	3.12161e-06	Downregulated
A0A8P0SI80	TPR	Nucleoprotein TPR OS=Canis lupus familiaris OX=9615 GN=TPR PE=3 SV=1	30	Linear_Model_moderated	0.393137	0.0189258	0.0353368	Not significant	Linear_Model_moderated	-0.0320319	0.828886	0.872316	Not significant	Linear_Model_moderated	-1.08776	1.78338e-09	8.64978e-09	Downregulated
A0A8P0SQC1	CD5L	CD5 molecule like OS=Canis lupus familiaris OX=9615 GN=CD5L PE=4 SV=1	5	Linear_Model_moderated	-1.15556	0.000189464	0.000645044	Downregulated	Linear_Model_moderated	-1.219	2.20129e-05	0.000107546	Downregulated	Linear_Model_moderated	-0.361188	0.29151	0.35869	Not significant
A0A8I3P542	FAAH	fatty acid amide hydrolase OS=Canis lupus familiaris OX=9615 GN=FAAH PE=3 SV=1	8	Linear_Model_moderated	-2.59333	1.14568e-17	9.9271e-16	Downregulated	Linear_Model_moderated	-1.22012	1.16159e-06	7.80584e-06	Downregulated	Linear_Model_moderated	-0.739726	0.0560092	0.0834135	Not significant
A0A8I3MMW4	TFAM	Transcription factor A, mitochondrial OS=Canis lupus familiaris OX=9615 GN=TFAM PE=4 SV=1	2	Linear_Model_moderated	-0.863309	5.26286e-08	4.35069e-07	Not significant	Linear_Model_moderated	-0.50079	0.000503484	0.00167509	Not significant	Linear_Model_moderated	-1.08866	5.52813e-10	2.85488e-09	Downregulated
A0A8I3Q6P2	PGRMC2	Progesterone receptor membrane component 2 OS=Canis lupus familiaris OX=9615 GN=PGRMC2 PE=4 SV=1	4	Linear_Model_moderated	-0.278348	0.0670998	0.10525	Not significant	Linear_Model_moderated	0.120545	0.366556	0.466627	Not significant	Linear_Model_moderated	-1.08935	7.94986e-11	4.55926e-10	Downregulated
A0A8I3NVT2	SPX	Golgi transport 1B OS=Canis lupus familiaris OX=9615 GN=GOLT1B PE=3 SV=1	1	Imputed_Mean_moderated	0	1	1	Not significant	Imputed_Mean_moderated	0	1	1	Not significant	Imputed_Mean_moderated	0	1	1	Not significant
A0A8I3NVT5	MSR1	Macrophage scavenger receptor 1 OS=Canis lupus familiaris OX=9615 GN=MSR1 PE=4 SV=1	3	Imputed_Mean_moderated	0.964071	0.00789912	0.0172739	Not significant	Linear_Model_moderated	-0.752943	0.225691	0.314552	Not significant	Imputed_Mean_moderated	0.964071	0.00789912	0.0157088	Not significant
A0A8I3NVU6	COIL	Coilin OS=Canis lupus familiaris OX=9615 GN=COIL PE=4 SV=1	2	Linear_Model_moderated	-1.15554	0.119647	0.172521	Not significant	Linear_Model_moderated	-0.696498	0.0820848	0.135426	Not significant	Imputed_Mean_moderated	0	1	1	Not significant
A0A8P0N3R3	SYNE1	Spectrin repeat containing nuclear envelope protein 1 OS=Canis lupus familiaris OX=9615 GN=SYNE1 PE=3 SV=1	14	Linear_Model_moderated	-0.348095	0.210007	0.27995	Not significant	Linear_Model_moderated	-0.680663	0.00280864	0.00760422	Not significant	Linear_Model_moderated	-1.08991	1.09207e-06	3.60702e-06	Downregulated
A0A8I3N098	ANXA6	Annexin OS=Canis lupus familiaris OX=9615 GN=ANXA6 PE=3 SV=1	44	Linear_Model_moderated	-0.498257	0.00126974	0.00335655	Not significant	Linear_Model_moderated	0.640382	8.98802e-06	4.8987e-05	Not significant	Linear_Model_moderated	-1.09038	2.17185e-10	1.18708e-09	Downregulated
A0A8I3NVV9	IMPA1	Inositol-1-monophosphatase OS=Canis lupus familiaris OX=9615 GN=IMPA1 PE=3 SV=1	7	Linear_Model_moderated	0.102484	0.433766	0.510305	Not significant	Linear_Model_moderated	-0.0805111	0.490432	0.588019	Not significant	Linear_Model_moderated	0.435719	0.001212	0.00247868	Not significant
A0A8I3NVW7	SPN	Sialophorin OS=Canis lupus familiaris OX=9615 GN=SPN PE=4 SV=1	1	Imputed_Mean_moderated	0.763121	0.0296394	0.0550551	Not significant	Imputed_Mean_moderated	0.763121	0.0296394	0.0602681	Not significant	Imputed_Mean_moderated	0.763121	0.0296394	0.0533938	Not significant
A0A8I3NVX4	MTMR6	phosphatidylinositol-3-phosphatase OS=Canis lupus familiaris OX=9615 GN=MTMR6 PE=3 SV=1	3	Linear_Model_moderated	-0.571375	0.0562727	0.0906368	Not significant	Linear_Model_moderated	-0.406628	0.124763	0.191777	Not significant	Imputed_Mean_moderated	0	1	1	Not significant
A0A8I3RP75	ZW10	Zw10 kinetochore protein OS=Canis lupus familiaris OX=9615 GN=ZW10 PE=3 SV=1	4	Linear_Model_moderated	0.0744435	0.695749	0.752522	Not significant	Linear_Model_moderated	-0.0222572	0.898185	0.927083	Not significant	Linear_Model_moderated	-1.09093	6.29033e-05	0.000160596	Downregulated
A0A8I3N6S3	EML3	EMAP like 3 OS=Canis lupus familiaris OX=9615 GN=EML3 PE=3 SV=1	9	Linear_Model_moderated	-0.575879	0.00235174	0.00578843	Not significant	Linear_Model_moderated	-0.684724	9.03705e-06	4.92048e-05	Not significant	Linear_Model_moderated	-1.09288	6.04148e-06	1.77011e-05	Downregulated
A0A8I3QRA4	ATP6AP1	ATPase H+ transporting accessory protein 1 OS=Canis lupus familiaris OX=9615 GN=ATP6AP1 PE=3 SV=1	3	Linear_Model_moderated	0.105629	0.631158	0.695686	Not significant	Linear_Model_moderated	-0.2712	0.137889	0.208584	Not significant	Linear_Model_moderated	1.37465	0.0441944	0.0672124	Not significant
A0A8I3NW12	NEK9	NIMA related kinase 9 OS=Canis lupus familiaris OX=9615 GN=NEK9 PE=3 SV=1	6	Linear_Model_moderated	-0.0279065	0.907223	0.926429	Not significant	Linear_Model_moderated	0.555028	0.0128938	0.0280253	Not significant	Linear_Model_moderated	-0.547333	0.0250633	0.0401741	Not significant
A0A8I3NW16	PACSIN2	Protein kinase C and casein kinase substrate in neurons 2 OS=Canis lupus familiaris OX=9615 GN=PACSIN2 PE=3 SV=1	14	Linear_Model_moderated	-0.337997	0.0580783	0.0930326	Not significant	Linear_Model_moderated	-0.191982	0.247604	0.338994	Not significant	Linear_Model_moderated	-0.579586	0.0014394	0.00292376	Not significant
A0A8I3MU52	MAL2	Mal, T cell differentiation protein 2 OS=Canis lupus familiaris OX=9615 GN=MAL2 PE=4 SV=1	1	Linear_Model_moderated	-2.98425	0.00484471	0.0108669	Downregulated	Linear_Model_moderated	-1.42752	0.159256	0.235711	Not significant	Imputed_Mean_moderated	0.683444	0.030184	0.0542572	Not significant
A0A8I3NW27	SNCB	Beta-synuclein OS=Canis lupus familiaris OX=9615 GN=SNCB PE=3 SV=1	1	Imputed_Mean_moderated	0.613725	0.0608794	0.103962	Not significant	Imputed_Mean_moderated	0.613725	0.0608794	0.111454	Not significant	Imputed_Mean_moderated	0.613725	0.0608794	0.103577	Not significant
A0A8I3MPX0	AFG3L2	AFG3 like matrix AAA peptidase subunit 2 OS=Canis lupus familiaris OX=9615 GN=AFG3L2 PE=3 SV=1	21	Linear_Model_moderated	0.288605	0.0564301	0.090859	Not significant	Linear_Model_moderated	0.328448	0.0180481	0.0375144	Not significant	Linear_Model_moderated	-1.09347	1.12122e-10	6.3457e-10	Downregulated
A0A8I3P562	EPN2	Epsin 2 OS=Canis lupus familiaris OX=9615 GN=EPN2 PE=3 SV=1	4	Linear_Model_moderated	-0.645257	0.0167175	0.0316045	Not significant	Linear_Model_moderated	-1.22672	0.00303744	0.0081063	Downregulated	Imputed_Mean_moderated	0	1	1	Not significant
A0A8I3PE42	NAXD	ATP-dependent (S)-NAD(P)H-hydrate dehydratase OS=Canis lupus familiaris OX=9615 GN=NAXD PE=3 SV=1	7	Linear_Model_moderated	-1.10998	5.43346e-05	0.000210806	Downregulated	Linear_Model_moderated	-1.80815	2.65103e-11	5.63786e-10	Downregulated	Linear_Model_moderated	-1.09365	8.99195e-05	0.000222961	Downregulated
A0A8I3NW77		Elongation factor 1-alpha OS=Canis lupus familiaris OX=9615 PE=3 SV=1	1	Linear_Model_moderated	-1.47854	0.0965282	0.144253	Not significant	Linear_Model_moderated	-0.944202	0.227601	0.316726	Not significant	Imputed_Mean_moderated	0.508776	0.498402	0.692128	Not significant
A0A8I3NW81	PSMA7	Proteasome subunit alpha type OS=Canis lupus familiaris OX=9615 GN=PSMA7 PE=3 SV=1	9	Linear_Model_moderated	1.07251e-05	0.999935	0.999935	Not significant	Linear_Model_moderated	0.0952759	0.41984	0.52041	Not significant	Linear_Model_moderated	-0.188521	0.156065	0.207461	Not significant
A0A8I3P1B5	ACOT13	Acyl-CoA thioesterase 13 OS=Canis lupus familiaris OX=9615 GN=ACOT13 PE=3 SV=1	4	Linear_Model_moderated	-2.14201	3.94589e-10	5.01707e-09	Downregulated	Linear_Model_moderated	-2.66444	2.49117e-12	6.55808e-11	Downregulated	Linear_Model_moderated	-1.09436	0.00207318	0.00408097	Downregulated
A0A8I3NLH3	CFB	Complement C2 OS=Canis lupus familiaris OX=9615 GN=CFB PE=4 SV=1	16	Linear_Model_moderated	-0.689317	0.0315059	0.0548016	Not significant	Linear_Model_moderated	-1.22795	3.45208e-05	0.000159325	Downregulated	Linear_Model_moderated	0.362733	0.262488	0.326514	Not significant
A0A8I3NWA6		Histone H2B OS=Canis lupus familiaris OX=9615 PE=3 SV=1	3	Linear_Model_moderated	-0.19731	0.440411	0.516203	Not significant	Linear_Model_moderated	-0.0127233	0.956736	0.969428	Not significant	Linear_Model_moderated	0.280275	0.282554	0.3487	Not significant
A0A8I3NWA9	ACTR10	Actin related protein 10 OS=Canis lupus familiaris OX=9615 GN=ACTR10 PE=3 SV=1	2	Linear_Model_moderated	-0.996622	0.000123055	0.000437188	Not significant	Linear_Model_moderated	-0.452935	0.0331086	0.0624336	Not significant	Linear_Model_moderated	-0.40591	0.14045	0.189214	Not significant
A0A8I3NWC8	TTC21B	Tetratricopeptide repeat domain 21B OS=Canis lupus familiaris OX=9615 GN=TTC21B PE=3 SV=1	2	Linear_Model_moderated	0.884568	0.228739	0.301739	Not significant	Linear_Model_moderated	-0.222192	0.755697	0.816436	Not significant	Imputed_Mean_moderated	0	1	1	Not significant
A0A8I3MPC8	GRWD1	Glutamate rich WD repeat containing 1 OS=Canis lupus familiaris OX=9615 GN=GRWD1 PE=4 SV=1	6	Linear_Model_moderated	0.541709	0.0155787	0.0298252	Not significant	Linear_Model_moderated	-0.129505	0.441938	0.541489	Not significant	Linear_Model_moderated	-1.09459	0.00537974	0.00984724	Downregulated
A0A8I3NWE1	NOP58	NOP58 ribonucleoprotein OS=Canis lupus familiaris OX=9615 GN=NOP58 PE=3 SV=1	12	Linear_Model_moderated	-0.564578	0.0131557	0.0257591	Not significant	Linear_Model_moderated	-0.922705	5.16511e-05	0.00022997	Not significant	Imputed_Mean_moderated	0	1	1	Not significant
A0A8I3NWE5	EIF1	Eukaryotic translation initiation factor 1 OS=Canis lupus familiaris OX=9615 GN=EIF1 PE=3 SV=1	6	Linear_Model_moderated	0.763967	1.01981e-06	6.165e-06	Not significant	Linear_Model_moderated	0.324936	0.01407	0.0301112	Not significant	Linear_Model_moderated	-0.12199	0.412861	0.483074	Not significant
A0A8I3NWG0	FOCAD	Focadhesin OS=Canis lupus familiaris OX=9615 GN=FOCAD PE=4 SV=1	2	Imputed_Mean_moderated	0.521743	0.00329577	0.00798854	Not significant	Linear_Model_moderated	0.521743	0.335516	0.434145	Not significant	Imputed_Mean_moderated	0	1	1	Not significant
A0A8I3NWG7	PPP1R12B	Protein phosphatase 1 regulatory subunit OS=Canis lupus familiaris OX=9615 GN=PPP1R12B PE=4 SV=1	9	Imputed_Mean_moderated	-0.12074	0.717012	0.879326	Not significant	Linear_Model_moderated	-0.12074	0.88572	0.917879	Not significant	Linear_Model_moderated	-0.763453	0.150251	0.200848	Not significant
A0A8I3MXH6	SUOX	sulfite oxidase OS=Canis lupus familiaris OX=9615 GN=SUOX PE=4 SV=1	2	Linear_Model_moderated	-0.435154	0.0195459	0.0363205	Not significant	Linear_Model_moderated	-0.160592	0.328756	0.426722	Not significant	Linear_Model_moderated	-1.09544	0.000365987	0.000820993	Downregulated
A0A8I3P537	NUP58	Nucleoporin 58 OS=Canis lupus familiaris OX=9615 GN=NUP58 PE=4 SV=1	1	Linear_Model_moderated	-2.60356	1.28728e-07	9.66804e-07	Downregulated	Linear_Model_moderated	-1.23044	0.001144	0.00346201	Downregulated	Imputed_Mean_moderated	0	1	1	Not significant
A0A8I3NMR3	LTF	Lactotransferrin OS=Canis lupus familiaris OX=9615 GN=LTF PE=3 SV=1	12	Linear_Model_moderated	-0.888231	0.00420653	0.00957778	Not significant	Linear_Model_moderated	-1.71655	2.11189e-08	2.19823e-07	Downregulated	Linear_Model_moderated	-1.09651	0.00298188	0.0057156	Downregulated
A0A8I3RU46	BLOC1S1	Biogenesis of lysosome-related organelles complex 1 subunit 1 OS=Canis lupus familiaris OX=9615 GN=BLOC1S1 PE=3 SV=1	1	Linear_Model_moderated	-0.683089	0.050322	0.0823275	Not significant	Linear_Model_moderated	-0.789326	0.000505635	0.00167915	Not significant	Linear_Model_moderated	-1.09777	0.00242228	0.00471645	Downregulated
A0A8I3NWI6	FAM172A	Family with sequence similarity 172 member A OS=Canis lupus familiaris OX=9615 GN=FAM172A PE=4 SV=1	6	Linear_Model_moderated	0.0771242	0.679813	0.739044	Not significant	Linear_Model_moderated	0.397033	0.00606242	0.0147098	Not significant	Imputed_Mean_moderated	0	1	1	Not significant
A0A8I3PIU1	ZNFX1	Zinc finger NFX1-type containing 1 OS=Canis lupus familiaris OX=9615 GN=ZNFX1 PE=4 SV=1	1	Imputed_Mean_moderated	0	1	1	Not significant	Linear_Model_moderated	-1.09788	0.0426793	0.0773444	Not significant	Imputed_Mean_moderated	-1.09788	0.00395362	0.00822981	Downregulated
A0A8I3PMV3	LOC119868806	Ig-like domain-containing protein OS=Canis lupus familiaris OX=9615 GN=LOC119868806 PE=4 SV=1	2	Linear_Model_moderated	-1.27935	0.109846	0.160485	Not significant	Linear_Model_moderated	-1.23593	0.00383008	0.00999064	Downregulated	Imputed_Mean_moderated	0	1	1	Not significant
A0A8I3NWK9	WDR44	WD repeat-containing protein 44 OS=Canis lupus familiaris OX=9615 GN=WDR44 PE=4 SV=1	2	Imputed_Mean_moderated	-0.268608	0.347809	0.478107	Not significant	Linear_Model_moderated	-0.268608	0.494092	0.591101	Not significant	Linear_Model_moderated	0.0277223	0.924618	0.939007	Not significant
A0A8P0SS44	NAGK	N-acetyl-D-glucosamine kinase OS=Canis lupus familiaris OX=9615 GN=NAGK PE=3 SV=1	2	Linear_Model_moderated	-0.47549	0.0528451	0.0859146	Not significant	Linear_Model_moderated	0.0472074	0.850346	0.890537	Not significant	Linear_Model_moderated	-1.09817	0.000426079	0.00094448	Downregulated
P25473	CLU	Clusterin OS=Canis lupus familiaris OX=9615 GN=CLU PE=2 SV=1	14	Linear_Model_moderated	-0.580649	0.037218	0.0633248	Not significant	Linear_Model_moderated	-1.23684	3.33994e-06	2.00581e-05	Downregulated	Linear_Model_moderated	0.419624	0.144529	0.194102	Not significant
A0A8I3NWM2	MTAP	S-methyl-5'-thioadenosine phosphorylase OS=Canis lupus familiaris OX=9615 GN=MTAP PE=3 SV=1	12	Linear_Model_moderated	0.546635	0.000467591	0.0014097	Not significant	Linear_Model_moderated	0.572186	5.00746e-05	0.00022424	Not significant	Linear_Model_moderated	0.612019	0.000135958	0.000326269	Not significant
A0A8I3Q2P2	ITPR3	Inositol 1,4,5-trisphosphate receptor OS=Canis lupus familiaris OX=9615 GN=ITPR3 PE=3 SV=1	32	Linear_Model_moderated	-0.847695	0.00073975	0.00209521	Not significant	Linear_Model_moderated	-0.854846	8.94343e-05	0.000366944	Not significant	Linear_Model_moderated	-1.09848	5.14644e-05	0.000133207	Downregulated
A0A8I3NWQ4	PTPRG	protein-tyrosine-phosphatase OS=Canis lupus familiaris OX=9615 GN=PTPRG PE=3 SV=1	8	Linear_Model_moderated	-0.445149	0.137555	0.194447	Not significant	Linear_Model_moderated	-0.0117505	0.964443	0.974869	Not significant	Imputed_Mean_moderated	0	1	1	Not significant
A0A8P0SBH2	PCYT2	ethanolamine-phosphate cytidylyltransferase OS=Canis lupus familiaris OX=9615 GN=PCYT2 PE=3 SV=1	4	Linear_Model_moderated	-0.270538	0.111257	0.162223	Not significant	Linear_Model_moderated	-0.189242	0.262867	0.35505	Not significant	Linear_Model_moderated	-1.09987	2.10036e-09	1.01075e-08	Downregulated
A0A8I3PDW9	TIMM8A	Mitochondrial import inner membrane translocase subunit OS=Canis lupus familiaris OX=9615 PE=3 SV=1	1	Linear_Model_moderated	-0.16481	0.298516	0.376881	Not significant	Linear_Model_moderated	-0.188623	0.19628	0.279597	Not significant	Linear_Model_moderated	-1.10041	2.71833e-09	1.29083e-08	Downregulated
A0A8I3QL09	PRPS2	ribose-phosphate diphosphokinase OS=Canis lupus familiaris OX=9615 GN=PRPS2 PE=3 SV=1	8	Linear_Model_moderated	0.442259	0.0216103	0.0394979	Not significant	Linear_Model_moderated	-0.134628	0.37098	0.470933	Not significant	Linear_Model_moderated	-1.10153	2.99619e-10	1.61711e-09	Downregulated
A0A8I3Q412	EHHADH	enoyl-CoA hydratase OS=Canis lupus familiaris OX=9615 GN=EHHADH PE=3 SV=1	17	Linear_Model_moderated	-1.20369	7.38883e-08	5.89971e-07	Downregulated	Linear_Model_moderated	-0.813983	1.49931e-05	7.63449e-05	Not significant	Linear_Model_moderated	-1.10515	9.86489e-07	3.2784e-06	Downregulated
A0A8I3S1K9	HIP1R	Huntingtin interacting protein 1 related OS=Canis lupus familiaris OX=9615 GN=HIP1R PE=3 SV=1	2	Linear_Model_moderated	0.232945	0.606982	0.673321	Not significant	Linear_Model_moderated	-1.24048	2.67012e-05	0.000127241	Downregulated	Imputed_Mean_moderated	0	1	1	Not significant
A0A8I3MKJ7	C6	Complement component C6 OS=Canis lupus familiaris OX=9615 GN=C6 PE=3 SV=1	2	Linear_Model_moderated	-1.07712	0.00326498	0.0076691	Downregulated	Linear_Model_moderated	-1.57799	4.63282e-08	4.3846e-07	Downregulated	Linear_Model_moderated	-1.10532	0.00435604	0.00813241	Downregulated
A0A8P0SCW3	LPXN	Leupaxin OS=Canis lupus familiaris OX=9615 GN=LPXN PE=3 SV=1	2	Linear_Model_moderated	-1.9736	0.000132571	0.000466039	Downregulated	Linear_Model_moderated	-1.24176	0.00240363	0.00664029	Downregulated	Imputed_Mean_moderated	0.84767	0.00535949	0.0109613	Not significant
A0A8I3NST7	CMSS1	Collagen type VIII alpha 1 chain OS=Canis lupus familiaris OX=9615 GN=COL8A1 PE=4 SV=1	3	Linear_Model_moderated	-1.1955	2.19972e-05	9.59226e-05	Downregulated	Linear_Model_moderated	-1.02858	5.35671e-05	0.000237721	Downregulated	Linear_Model_moderated	-1.10609	0.000134001	0.000322066	Downregulated
A0A8I3NX29	DCTN2	Dynactin subunit 2 OS=Canis lupus familiaris OX=9615 GN=DCTN2 PE=3 SV=1	16	Linear_Model_moderated	0.221912	0.0128949	0.0253031	Not significant	Linear_Model_moderated	0.242517	0.00298031	0.00797741	Not significant	Linear_Model_moderated	0.409604	1.37683e-05	3.83074e-05	Not significant
A0A8I3NX47	EIF4G2	Eukaryotic translation initiation factor 4 gamma 2 OS=Canis lupus familiaris OX=9615 GN=EIF4G2 PE=3 SV=1	13	Linear_Model_moderated	0.256463	0.036741	0.0626042	Not significant	Linear_Model_moderated	0.384004	0.000738936	0.00234205	Not significant	Linear_Model_moderated	0.427136	0.00100524	0.00208553	Not significant
A0A8I3N097	TYRP1	Tyrosinase related protein 1 OS=Canis lupus familiaris OX=9615 GN=TYRP1 PE=3 SV=1	2	Imputed_Mean_moderated	-2.95889	0.00989079	0.0210585	Downregulated	Imputed_Mean_moderated	0	1	1	Not significant	Imputed_Mean_moderated	0	1	1	Not significant
A0A8I3NC77	GCAT	Glycine C-acetyltransferase OS=Canis lupus familiaris OX=9615 GN=GCAT PE=3 SV=1	1	Linear_Model_moderated	-1.39139	1.22202e-06	7.28386e-06	Downregulated	Linear_Model_moderated	-2.59696	2.20562e-19	3.73783e-17	Downregulated	Linear_Model_moderated	-1.10635	7.13108e-05	0.000180456	Downregulated
A0A8I3NCZ0	SLAIN2	SLAIN motif family member 2 OS=Canis lupus familiaris OX=9615 GN=SLAIN2 PE=3 SV=1	1	Imputed_Mean_moderated	0	1	1	Not significant	Linear_Model_moderated	-1.1071	0.069295	0.116993	Not significant	Imputed_Mean_moderated	-1.1071	0.000438756	0.0010622	Downregulated
A0A8I3NXA4	RETSAT	Retinol saturase OS=Canis lupus familiaris OX=9615 GN=RETSAT PE=4 SV=1	2	Linear_Model_moderated	-0.449934	0.504626	0.576874	Not significant	Linear_Model_moderated	0.0540019	0.891845	0.922288	Not significant	Imputed_Mean_moderated	0	1	1	Not significant
A0A8I3NXB2	TMED4	RNA helicase OS=Canis lupus familiaris OX=9615 GN=TMED4 PE=4 SV=1	2	Imputed_Mean_moderated	0	1	1	Not significant	Imputed_Mean_moderated	0	1	1	Not significant	Imputed_Mean_moderated	0	1	1	Not significant
A0A8I3NXC0	BCKDK	Protein-serine/threonine kinase OS=Canis lupus familiaris OX=9615 GN=BCKDK PE=3 SV=1	3	Linear_Model_moderated	0.19488	0.280409	0.35799	Not significant	Linear_Model_moderated	0.241479	0.144061	0.21641	Not significant	Linear_Model_moderated	-0.324447	0.0861472	0.122554	Not significant
A0A8I3PNB2	FAM98B	Family with sequence similarity 98 member B OS=Canis lupus familiaris OX=9615 GN=FAM98B PE=3 SV=1	8	Linear_Model_moderated	-1.34725	1.35071e-05	6.20212e-05	Downregulated	Linear_Model_moderated	-1.50471	1.01676e-06	6.94446e-06	Downregulated	Linear_Model_moderated	-1.108	0.00231052	0.00451517	Downregulated
A0A8I3NXD1	EIF3A	Eukaryotic translation initiation factor 3 subunit A OS=Canis lupus familiaris OX=9615 GN=EIF3A PE=3 SV=1	39	Linear_Model_moderated	0.396148	0.00020039	0.000675521	Not significant	Linear_Model_moderated	0.478029	1.5117e-06	9.78276e-06	Not significant	Linear_Model_moderated	0.530886	1.84131e-06	5.88317e-06	Not significant
A0A8I3NYL0	FRMD4A	FERM domain containing 4A OS=Canis lupus familiaris OX=9615 GN=FRMD4A PE=4 SV=1	9	Linear_Model_moderated	-1.0692	0.00332439	0.00779298	Downregulated	Linear_Model_moderated	-1.24722	0.00438519	0.0111647	Downregulated	Linear_Model_moderated	-1.09715	0.0842133	0.120152	Not significant
A0A8I3Q6C3	LRRFIP1	LRR binding FLII interacting protein 1 OS=Canis lupus familiaris OX=9615 GN=LRRFIP1 PE=3 SV=1	23	Linear_Model_moderated	-1.11572	0.00615124	0.0133434	Downregulated	Linear_Model_moderated	-0.655656	0.0916054	0.148869	Not significant	Linear_Model_moderated	-1.10898	0.0137461	0.0231899	Downregulated
A0A8I3NXH1	NQO2	N-ribosyldihydronicotinamide:quinone reductase 2 OS=Canis lupus familiaris OX=9615 GN=NQO2 PE=3 SV=1	3	Linear_Model_moderated	0.501262	0.0455651	0.0753762	Not significant	Linear_Model_moderated	-0.0696543	0.75026	0.81227	Not significant	Linear_Model_moderated	-0.0465498	0.84325	0.873258	Not significant
A0A8I3NXH4	NSFL1C	NSFL1 cofactor p47 OS=Canis lupus familiaris OX=9615 GN=NSFL1C PE=4 SV=1	13	Linear_Model_moderated	0.10892	0.321849	0.40062	Not significant	Linear_Model_moderated	-0.407328	6.87717e-05	0.000293892	Not significant	Linear_Model_moderated	-0.950702	1.56645e-13	1.2402e-12	Not significant
A0A8I3QEA0	RASA3	RAS p21 protein activator 3 OS=Canis lupus familiaris OX=9615 GN=RASA3 PE=4 SV=1	11	Linear_Model_moderated	0.32766	0.248025	0.322699	Not significant	Linear_Model_moderated	0.394753	0.150824	0.225074	Not significant	Linear_Model_moderated	1.36147	0.0871025	0.123702	Not significant
A0A8I3S0I0	TTC37	Tetratricopeptide repeat domain 37 OS=Canis lupus familiaris OX=9615 GN=SKIC3 PE=4 SV=1	5	Linear_Model_moderated	0.319445	0.260127	0.335484	Not significant	Linear_Model_moderated	0.0319167	0.880623	0.913819	Not significant	Linear_Model_moderated	-1.10947	0.00288804	0.00554808	Downregulated
A0A8I3PBZ4	PAMR1	Peptidase domain containing associated with muscle regeneration 1 OS=Canis lupus familiaris OX=9615 GN=PAMR1 PE=4 SV=1	1	Linear_Model_moderated	-1.8697	0.000232363	0.000769991	Downregulated	Linear_Model_moderated	-1.24903	0.00187403	0.00534606	Downregulated	Imputed_Mean_moderated	0	1	1	Not significant
A0A8I3NXK9	PSMC2	Proteasome 26S subunit, ATPase 2 OS=Canis lupus familiaris OX=9615 GN=PSMC2 PE=3 SV=1	18	Linear_Model_moderated	0.343277	0.00135896	0.00357424	Not significant	Linear_Model_moderated	0.36889	0.00013801	0.00053307	Not significant	Linear_Model_moderated	-0.381958	0.000398717	0.000888858	Not significant
A0A8I3Q022	SMC1A	Structural maintenance of chromosomes protein OS=Canis lupus familiaris OX=9615 GN=SMC1A PE=3 SV=1	18	Linear_Model_moderated	-0.619775	0.10114	0.149758	Not significant	Linear_Model_moderated	-0.916745	0.00270447	0.00736633	Not significant	Linear_Model_moderated	-1.11156	0.00188342	0.00374164	Downregulated
A0A8I3NXN0	FMNL3	Formin like 3 OS=Canis lupus familiaris OX=9615 GN=FMNL3 PE=3 SV=1	15	Linear_Model_moderated	0.339476	0.341013	0.419673	Not significant	Linear_Model_moderated	0.860951	0.0033042	0.00874082	Not significant	Linear_Model_moderated	-0.278568	0.495941	0.562853	Not significant
A0A8I3NXN2	CTU1	Cytoplasmic tRNA 2-thiolation protein 1 OS=Canis lupus familiaris OX=9615 GN=CTU1 PE=3 SV=1	1	Imputed_Mean_moderated	0	1	1	Not significant	Imputed_Mean_moderated	0	1	1	Not significant	Imputed_Mean_moderated	0	1	1	Not significant
A0A8I3NXP1	CEBPZ	CCAAT enhancer binding protein zeta OS=Canis lupus familiaris OX=9615 GN=CEBPZ PE=3 SV=1	1	Imputed_Mean_moderated	0.152391	0.610963	0.769017	Not significant	Linear_Model_moderated	0.367916	0.274369	0.367928	Not significant	Imputed_Mean_moderated	0.152391	0.610963	0.825401	Not significant
A0A8I3MRL7	C9	Complement C9 OS=Canis lupus familiaris OX=9615 GN=C9 PE=3 SV=1	6	Linear_Model_moderated	-0.595105	0.0155946	0.0298434	Not significant	Linear_Model_moderated	-1.24947	1.99515e-07	1.61488e-06	Downregulated	Linear_Model_moderated	0.145682	0.572038	0.634762	Not significant
P83509	ARHGAP35	Rho GTPase-activating protein 35 OS=Canis lupus familiaris OX=9615 GN=ARHGAP35 PE=2 SV=1	2	Imputed_Mean_moderated	0	1	1	Not significant	Linear_Model_moderated	-1.11181	0.0118615	0.0260215	Downregulated	Imputed_Mean_moderated	-1.11181	1.69379e-10	1.05223e-09	Downregulated
A0A8I3NXU2	RAB14	Ras-related protein Rab-14 OS=Canis lupus familiaris OX=9615 GN=RAB14 PE=3 SV=1	14	Linear_Model_moderated	-0.0970267	0.431605	0.508429	Not significant	Linear_Model_moderated	0.394466	0.000521101	0.00172629	Not significant	Linear_Model_moderated	0.573911	1.04442e-05	2.94973e-05	Not significant
A0A8I3NXU5	C1QTNF5	C1q and TNF related 5 OS=Canis lupus familiaris OX=9615 GN=C1QTNF5 PE=4 SV=1	4	Linear_Model_moderated	-0.677964	0.281278	0.358709	Not significant	Linear_Model_moderated	-0.995277	0.0250237	0.049545	Not significant	Linear_Model_moderated	0.745323	0.570294	0.633219	Not significant
A0A8I3NXV4	NUDCD3	NudC domain containing 3 OS=Canis lupus familiaris OX=9615 GN=NUDCD3 PE=4 SV=1	1	Imputed_Mean_moderated	0	1	1	Not significant	Imputed_Mean_moderated	0	1	1	Not significant	Imputed_Mean_moderated	0	1	1	Not significant
A0A8I3Q8U7	SCLY	Selenocysteine lyase OS=Canis lupus familiaris OX=9615 GN=SCLY PE=4 SV=1	7	Linear_Model_moderated	-1.05428	1.48986e-05	6.76146e-05	Downregulated	Linear_Model_moderated	-1.25082	5.10515e-09	6.23541e-08	Downregulated	Linear_Model_moderated	-0.975771	7.94617e-05	0.000199441	Not significant
A0A8I3MIW7	FAM241B	Family with sequence similarity 241 member B OS=Canis lupus familiaris OX=9615 GN=FAM241B PE=3 SV=1	1	Imputed_Mean_moderated	1.3599	0.117509	0.184856	Not significant	Imputed_Mean_moderated	1.3599	0.117509	0.196067	Not significant	Imputed_Mean_moderated	1.3599	0.117509	0.188938	Not significant
A0A8I3PQJ4	DDX27	RNA helicase OS=Canis lupus familiaris OX=9615 GN=DDX27 PE=3 SV=1	8	Linear_Model_moderated	-0.838006	0.0284589	0.0501342	Not significant	Linear_Model_moderated	-1.25155	6.76195e-07	4.85053e-06	Downregulated	Linear_Model_moderated	0.0687701	0.903151	0.921552	Not significant
A0A8I3PBH0	EMC7	ER membrane protein complex subunit 7 OS=Canis lupus familiaris OX=9615 GN=EMC7 PE=3 SV=1	3	Linear_Model_moderated	-0.669269	0.0548433	0.0888238	Not significant	Linear_Model_moderated	-1.39842	0.00535344	0.0132082	Downregulated	Linear_Model_moderated	-1.11615	0.00244427	0.00475709	Downregulated
A0A8P0TQP8	FIGNL2	AAA+ ATPase domain-containing protein OS=Canis lupus familiaris OX=9615 GN=FIGNL2 PE=4 SV=1	1	Linear_Model_moderated	-2.24588	1.05702e-08	1.03253e-07	Downregulated	Linear_Model_moderated	-3.6799	2.62764e-19	4.19109e-17	Downregulated	Linear_Model_moderated	-1.11666	0.00169034	0.00338933	Downregulated
A0A8I3NY33	AHCY	Adenosylhomocysteinase OS=Canis lupus familiaris OX=9615 GN=AHCY PE=3 SV=1	18	Linear_Model_moderated	0.192731	0.184341	0.250081	Not significant	Linear_Model_moderated	-0.254163	0.0552236	0.0964812	Not significant	Linear_Model_moderated	0.421908	0.00502308	0.00925338	Not significant
A0A8I3NY48	CCT2	T-complex protein 1 subunit beta OS=Canis lupus familiaris OX=9615 GN=CCT2 PE=3 SV=1	25	Linear_Model_moderated	-0.136834	0.330018	0.409028	Not significant	Linear_Model_moderated	0.168032	0.188819	0.271394	Not significant	Linear_Model_moderated	0.266681	0.0640856	0.0943969	Not significant
A0A8I3NY53	WDR4	tRNA (guanine-N(7)-)-methyltransferase non-catalytic subunit WDR4 OS=Canis lupus familiaris OX=9615 GN=WDR4 PE=3 SV=1	2	Imputed_Mean_moderated	0	1	1	Not significant	Linear_Model_moderated	-0.692289	0.431076	0.531422	Not significant	Imputed_Mean_moderated	0	1	1	Not significant
A0A8I3PYD8	TCHH	EF-hand domain-containing protein OS=Canis lupus familiaris OX=9615 GN=TCHH PE=4 SV=1	34	Linear_Model_moderated	-1.17823	0.0660884	0.103907	Not significant	Linear_Model_moderated	-1.98226	0.000675142	0.00216773	Downregulated	Linear_Model_moderated	1.35902	0.19058	0.247834	Not significant
A0A8I3N0M1	PRKACB	cAMP-dependent protein kinase OS=Canis lupus familiaris OX=9615 GN=PRKACB PE=3 SV=1	3	Linear_Model_moderated	-1.0067	0.0100564	0.0203356	Downregulated	Linear_Model_moderated	-1.25249	0.000107815	0.000430864	Downregulated	Imputed_Mean_moderated	0.180052	0.554185	0.757091	Not significant
A0A8I3Q9N2	NCKIPSD	NCK interacting protein with SH3 domain OS=Canis lupus familiaris OX=9615 GN=NCKIPSD PE=4 SV=1	3	Linear_Model_moderated	-0.414103	0.0417415	0.0699529	Not significant	Linear_Model_moderated	-0.812408	9.62891e-06	5.20614e-05	Not significant	Linear_Model_moderated	-1.1218	0.0152571	0.0254797	Downregulated
A0A8I3Q038	SYPL1	Synaptophysin like 1 OS=Canis lupus familiaris OX=9615 GN=SYPL1 PE=3 SV=1	4	Linear_Model_moderated	-2.38366	1.28034e-21	2.85271e-19	Downregulated	Linear_Model_moderated	-0.870046	1.38236e-06	9.06476e-06	Not significant	Linear_Model_moderated	-1.12293	4.93963e-08	2.0033e-07	Downregulated
A0A8I3MT53	AGPAT2	1-acyl-sn-glycerol-3-phosphate acyltransferase OS=Canis lupus familiaris OX=9615 GN=AGPAT2 PE=3 SV=1	2	Linear_Model_moderated	-2.90333	3.62186e-05	0.000148395	Downregulated	Linear_Model_moderated	-0.667832	0.515035	0.611167	Not significant	Linear_Model_moderated	-2.11264	0.0487989	0.0737463	Not significant
A0A8I3S348	HECW2	HECT-type E3 ubiquitin transferase OS=Canis lupus familiaris OX=9615 GN=HECW2 PE=4 SV=1	6	Linear_Model_moderated	-1.79601	4.46567e-05	0.000177829	Downregulated	Linear_Model_moderated	-2.76439	4.51282e-11	9.03064e-10	Downregulated	Linear_Model_moderated	-1.1236	0.0104957	0.0181912	Downregulated
A0A8I3RX39	C13H8orf33	Uncharacterized protein OS=Canis lupus familiaris OX=9615 GN=C13H8orf33 PE=3 SV=1	5	Linear_Model_moderated	-0.794043	0.000883635	0.00245518	Not significant	Linear_Model_moderated	-1.25547	0.00216439	0.0060565	Downregulated	Linear_Model_moderated	-0.333812	0.197506	0.255452	Not significant
A0A8I3N404	TUFM	Elongation factor Tu OS=Canis lupus familiaris OX=9615 GN=TUFM PE=3 SV=1	23	Linear_Model_moderated	0.150281	0.23066	0.303791	Not significant	Linear_Model_moderated	0.297712	0.00998037	0.0224021	Not significant	Linear_Model_moderated	-1.12499	6.1868e-14	5.1047e-13	Downregulated
A0A8I3RRS2	PLOD1	procollagen-lysine 5-dioxygenase OS=Canis lupus familiaris OX=9615 GN=PLOD1 PE=4 SV=1	28	Linear_Model_moderated	-0.793896	0.0389155	0.0658537	Not significant	Linear_Model_moderated	-1.25723	0.000433388	0.00146617	Downregulated	Linear_Model_moderated	-0.530498	0.172448	0.226846	Not significant
A0A8I3NYG3	IPO9	Importin 9 OS=Canis lupus familiaris OX=9615 GN=IPO9 PE=4 SV=1	8	Linear_Model_moderated	-0.206436	0.113921	0.165487	Not significant	Linear_Model_moderated	0.593942	1.00963e-05	5.42638e-05	Not significant	Imputed_Mean_moderated	0	1	1	Not significant
A0A8I3PL05	EHBP1L1	EH domain binding protein 1 like 1 OS=Canis lupus familiaris OX=9615 GN=EHBP1L1 PE=4 SV=1	25	Linear_Model_moderated	-0.376339	0.10451	0.153968	Not significant	Linear_Model_moderated	-1.17259	2.86733e-08	2.85837e-07	Downregulated	Linear_Model_moderated	-1.12567	1.78092e-06	5.70717e-06	Downregulated
A0A8I3NYH6	ITCH	E3 ubiquitin-protein ligase OS=Canis lupus familiaris OX=9615 GN=ITCH PE=4 SV=1	1	Imputed_Mean_moderated	0	1	1	Not significant	Imputed_Mean_moderated	0	1	1	Not significant	Imputed_Mean_moderated	0	1	1	Not significant
A0A8I3NYI0		ADP ribosylation factor 1 OS=Canis lupus familiaris OX=9615 PE=4 SV=1	1	Linear_Model_moderated	-0.908881	0.0768838	0.118648	Not significant	Linear_Model_moderated	-1.02972	0.0676009	0.11467	Not significant	Imputed_Mean_moderated	0	1	1	Not significant
A0A8I3NYI4	ANP32E	Acidic leucine-rich nuclear phosphoprotein 32 family member OS=Canis lupus familiaris OX=9615 GN=ANP32E PE=3 SV=1	4	Linear_Model_moderated	-0.659433	0.0426767	0.0712358	Not significant	Linear_Model_moderated	-0.203181	0.389994	0.490363	Not significant	Linear_Model_moderated	-0.353789	0.468201	0.536314	Not significant
A0A8I3NYK7	PDCL3	Phosducin like 3 OS=Canis lupus familiaris OX=9615 GN=PDCL3 PE=3 SV=1	6	Linear_Model_moderated	0.444064	0.0492631	0.0807929	Not significant	Linear_Model_moderated	0.55079	0.00417277	0.0107246	Not significant	Linear_Model_moderated	0.161343	0.430302	0.499948	Not significant
A0A8I3NNW3	HSPA8	Heat shock protein family A (Hsp70) member 8 OS=Canis lupus familiaris OX=9615 GN=HSPA8 PE=3 SV=1	31	Linear_Model_moderated	0.640836	2.92441e-06	1.58923e-05	Not significant	Linear_Model_moderated	0.523316	2.13401e-05	0.00010473	Not significant	Linear_Model_moderated	-1.12592	2.18831e-13	1.70435e-12	Downregulated
A0A8I3N7F9	TNFAIP6	TNF alpha induced protein 6 OS=Canis lupus familiaris OX=9615 GN=TNFAIP6 PE=4 SV=1	3	Linear_Model_moderated	-2.87988	0.0107567	0.0215179	Downregulated	Linear_Model_moderated	-2.18444	0.0459022	0.0822085	Not significant	Imputed_Mean_moderated	0	1	1	Not significant
A0A8I3NYN2	VCPIP1	ubiquitinyl hydrolase 1 OS=Canis lupus familiaris OX=9615 GN=VCPIP1 PE=4 SV=1	8	Linear_Model_moderated	-0.766635	0.0162274	0.0309028	Not significant	Linear_Model_moderated	0.228534	0.25468	0.346669	Not significant	Linear_Model_moderated	-0.294264	0.297992	0.365655	Not significant
A0A8I3NYP4	CPSF6	Cleavage and polyadenylation specificity factor subunit 6 OS=Canis lupus familiaris OX=9615 GN=CPSF6 PE=3 SV=1	4	Linear_Model_moderated	0.519035	0.189637	0.256375	Not significant	Linear_Model_moderated	-0.0339391	0.908971	0.935005	Not significant	Imputed_Mean_moderated	0.256144	0.393261	0.560995	Not significant
A0A8I3NYQ0	CUL3	Cullin 3 OS=Canis lupus familiaris OX=9615 GN=CUL3 PE=3 SV=1	12	Linear_Model_moderated	0.200218	0.185241	0.25123	Not significant	Linear_Model_moderated	-0.120429	0.374413	0.474181	Not significant	Linear_Model_moderated	-0.766156	8.41484e-07	2.82484e-06	Not significant
A0A8I3P1H5	FLAD1	FAD synthase OS=Canis lupus familiaris OX=9615 GN=FLAD1 PE=3 SV=1	6	Linear_Model_moderated	-0.876283	0.00167317	0.00429916	Not significant	Linear_Model_moderated	0.798195	0.0548403	0.0959042	Not significant	Linear_Model_moderated	-1.12711	0.00055524	0.00120779	Downregulated
A0A8I3MCI5	NMRAL1	NmrA like redox sensor 1 OS=Canis lupus familiaris OX=9615 GN=NMRAL1 PE=4 SV=1	11	Linear_Model_moderated	-0.420529	0.0642383	0.101476	Not significant	Linear_Model_moderated	-0.384944	0.0425014	0.0771628	Not significant	Linear_Model_moderated	-1.12742	2.82057e-07	1.01914e-06	Downregulated
A0A8I3MBE2	BNIP1	BCL2 interacting protein 1 OS=Canis lupus familiaris OX=9615 GN=BNIP1 PE=4 SV=1	4	Linear_Model_moderated	-0.258463	0.369511	0.447797	Not significant	Linear_Model_moderated	-1.26316	3.13426e-06	1.89488e-05	Downregulated	Linear_Model_moderated	0.251413	0.373366	0.443121	Not significant
A0A8I3PTV1	ATP6AP2	Renin receptor OS=Canis lupus familiaris OX=9615 GN=ATP6AP2 PE=4 SV=1	2	Linear_Model_moderated	-1.34143	0.000989051	0.0027063	Downregulated	Linear_Model_moderated	-1.41568	0.000124474	0.000487379	Downregulated	Linear_Model_moderated	-1.1286	0.0169204	0.0279755	Downregulated
A0A8I3P3Z5	ZC3H15	Zinc finger CCCH domain-containing protein 15 OS=Canis lupus familiaris OX=9615 GN=ZC3H15 PE=3 SV=1	6	Linear_Model_moderated	0.14207	0.465053	0.539812	Not significant	Linear_Model_moderated	0.167206	0.248714	0.34	Not significant	Linear_Model_moderated	-1.13142	0.000739985	0.00156615	Downregulated
A0A8I3NYY4	COPE	Coatomer subunit epsilon OS=Canis lupus familiaris OX=9615 GN=COPE PE=3 SV=1	12	Linear_Model_moderated	0.848195	7.35067e-05	0.000276034	Not significant	Linear_Model_moderated	0.51394	0.00723841	0.01706	Not significant	Linear_Model_moderated	0.956212	0.000237995	0.000551692	Not significant
A0A8I3NYZ5	HSDL1	Hydroxysteroid dehydrogenase like 1 OS=Canis lupus familiaris OX=9615 GN=HSDL1 PE=3 SV=1	2	Imputed_Mean_moderated	0	1	1	Not significant	Imputed_Mean_moderated	0	1	1	Not significant	Imputed_Mean_moderated	0	1	1	Not significant
A0A8I3NSU4	EIF4EBP1	Eukaryotic translation initiation factor 4E binding protein 1 OS=Canis lupus familiaris OX=9615 GN=EIF4EBP1 PE=3 SV=1	2	Linear_Model_moderated	-3.81408	2.05029e-05	9.03325e-05	Downregulated	Linear_Model_moderated	-1.85468	1.57099e-06	1.01422e-05	Downregulated	Linear_Model_moderated	-1.13149	0.000868891	0.00181578	Downregulated
A0A8P0S8Q7	RTN4	Reticulon OS=Canis lupus familiaris OX=9615 GN=RTN4 PE=4 SV=1	12	Linear_Model_moderated	-0.860197	0.000145189	0.000507727	Not significant	Linear_Model_moderated	0.0867119	0.660727	0.740323	Not significant	Linear_Model_moderated	-1.13314	1.62278e-06	5.24722e-06	Downregulated
A0A8I3NZ42	CLEC11A	C-type lectin domain containing 11A OS=Canis lupus familiaris OX=9615 GN=CLEC11A PE=4 SV=1	16	Linear_Model_moderated	1.21512	0.0804044	0.123146	Not significant	Linear_Model_moderated	0.861367	0.0501924	0.0887491	Not significant	Imputed_Mean_moderated	0	1	1	Not significant
A0A8I3PGZ1	LAMA4	Laminin subunit alpha 4 OS=Canis lupus familiaris OX=9615 GN=LAMA4 PE=4 SV=1	51	Linear_Model_moderated	-2.86467	6.49386e-18	5.83363e-16	Downregulated	Linear_Model_moderated	-0.564999	0.0213802	0.0432469	Not significant	Linear_Model_moderated	-0.0977723	0.718551	0.76794	Not significant
A0A8I3NZ71	ASAH1	ceramidase OS=Canis lupus familiaris OX=9615 GN=ASAH1 PE=3 SV=1	12	Linear_Model_moderated	-0.657928	0.00194253	0.00489187	Not significant	Linear_Model_moderated	-0.55415	0.00333472	0.00881295	Not significant	Linear_Model_moderated	0.365848	0.158669	0.210726	Not significant
A0A8I3Q4A4	NHLRC2	NHL repeat containing 2 OS=Canis lupus familiaris OX=9615 GN=NHLRC2 PE=4 SV=1	7	Linear_Model_moderated	-0.622441	0.000373999	0.00115508	Not significant	Linear_Model_moderated	-0.533936	0.00907007	0.0206061	Not significant	Linear_Model_moderated	-1.13473	4.14172e-10	2.18876e-09	Downregulated
A0A8I3NZ88	NCKAP1	NCK associated protein 1 OS=Canis lupus familiaris OX=9615 GN=NCKAP1 PE=4 SV=1	14	Linear_Model_moderated	-0.339305	0.0205464	0.0378639	Not significant	Linear_Model_moderated	-0.290644	0.0247515	0.0490597	Not significant	Linear_Model_moderated	0.853871	0.00322203	0.00613497	Not significant
A0A8I3NZC2	ARFGAP1	ADP ribosylation factor GTPase activating protein 1 OS=Canis lupus familiaris OX=9615 GN=ARFGAP1 PE=4 SV=1	4	Linear_Model_moderated	0.634878	0.00863591	0.0179589	Not significant	Linear_Model_moderated	0.90273	0.0283218	0.0549121	Not significant	Imputed_Mean_moderated	0	1	1	Not significant
A0A8I3NZC5	PDGFRL	Platelet-derived growth factor receptor-like protein OS=Canis lupus familiaris OX=9615 GN=PDGFRL PE=4 SV=1	4	Linear_Model_moderated	-0.0470903	0.885913	0.912233	Not significant	Linear_Model_moderated	-0.963732	0.000214338	0.000789109	Not significant	Imputed_Mean_moderated	0.367078	0.17196	0.266858	Not significant
A0A8P0S6N0	SKIC2	Ski2 like RNA helicase OS=Canis lupus familiaris OX=9615 GN=SKIC2 PE=4 SV=1	11	Linear_Model_moderated	-0.209287	0.353338	0.432174	Not significant	Linear_Model_moderated	-0.582067	0.00400413	0.0103797	Not significant	Linear_Model_moderated	-1.13671	2.13556e-05	5.8104e-05	Downregulated
A0A8I3NZF3	GLYR1	Cytokine-like nuclear factor N-PAC OS=Canis lupus familiaris OX=9615 GN=GLYR1 PE=3 SV=1	3	Linear_Model_moderated	-0.668694	4.83601e-05	0.000190469	Not significant	Linear_Model_moderated	-0.543647	8.62627e-05	0.000355203	Not significant	Linear_Model_moderated	-0.234966	0.476504	0.544089	Not significant
A0A8I3NZF6	GET3	ATPase GET3 OS=Canis lupus familiaris OX=9615 GN=GET3 PE=3 SV=1	10	Linear_Model_moderated	0.219691	0.0511909	0.0836321	Not significant	Linear_Model_moderated	0.494203	4.28914e-06	2.50646e-05	Not significant	Linear_Model_moderated	-0.70053	1.74846e-08	7.53816e-08	Not significant
A0A8I3NZG1	HMGN4	High mobility group nucleosomal binding domain 4 OS=Canis lupus familiaris OX=9615 GN=HMGN4 PE=3 SV=1	1	Linear_Model_moderated	-0.456205	0.0787284	0.120975	Not significant	Linear_Model_moderated	-0.337765	0.250656	0.34208	Not significant	Linear_Model_moderated	-0.896184	0.00315282	0.00602182	Not significant
A0A8P0SXD8	SEC23B	Protein transport protein SEC23 OS=Canis lupus familiaris OX=9615 GN=SEC23B PE=3 SV=1	5	Linear_Model_moderated	-0.736568	0.0420137	0.0703587	Not significant	Linear_Model_moderated	-0.67831	0.0209242	0.0423934	Not significant	Linear_Model_moderated	-1.13797	0.0307456	0.0483643	Downregulated
A0A8I3NZH4	PKD2	Polycystin 2, transient receptor potential cation channel OS=Canis lupus familiaris OX=9615 GN=PKD2 PE=3 SV=1	1	Imputed_Mean_moderated	0	1	1	Not significant	Imputed_Mean_moderated	0	1	1	Not significant	Imputed_Mean_moderated	0	1	1	Not significant
A0A8I3NZH5	TFPI2	Tissue factor pathway inhibitor OS=Canis lupus familiaris OX=9615 GN=TFPI2 PE=4 SV=1	1	Imputed_Mean_moderated	0.251643	0.483232	0.630993	Not significant	Imputed_Mean_moderated	0.251643	0.483232	0.644476	Not significant	Imputed_Mean_moderated	0.251643	0.483232	0.674042	Not significant
A0A8I3N0L9	PLEC	Plectin OS=Canis lupus familiaris OX=9615 GN=PLEC PE=4 SV=1	285	Linear_Model_moderated	0.819571	5.42135e-06	2.76625e-05	Not significant	Linear_Model_moderated	0.376588	0.0163699	0.0344886	Not significant	Linear_Model_moderated	-1.14101	2.59976e-09	1.24137e-08	Downregulated
A0A8I3NZI0	TP53RK	non-specific serine/threonine protein kinase OS=Canis lupus familiaris OX=9615 GN=TP53RK PE=3 SV=1	2	Imputed_Mean_moderated	0.229217	0.261684	0.372852	Not significant	Linear_Model_moderated	0.241159	0.301641	0.39848	Not significant	Linear_Model_moderated	0.697002	0.0515682	0.0774962	Not significant
A0A8I3NZK9	ERLIN1	Erlin OS=Canis lupus familiaris OX=9615 GN=ERLIN1 PE=3 SV=1	3	Linear_Model_moderated	-1.19657	0.0918744	0.138726	Not significant	Linear_Model_moderated	-1.20289	0.0903058	0.147132	Not significant	Imputed_Mean_moderated	0	1	1	Not significant
A0A8I3PQV5	F10	Coagulation factor X OS=Canis lupus familiaris OX=9615 GN=F10 PE=4 SV=1	3	Linear_Model_moderated	-0.853303	0.00993715	0.0201805	Not significant	Linear_Model_moderated	-1.26904	3.88379e-06	2.29432e-05	Downregulated	Linear_Model_moderated	-0.612956	0.0984026	0.138142	Not significant
A0A8I3NZN0	SPAG9	Sperm associated antigen 9 OS=Canis lupus familiaris OX=9615 GN=SPAG9 PE=3 SV=1	14	Linear_Model_moderated	0.22809	0.361919	0.440422	Not significant	Linear_Model_moderated	-0.41965	0.0683606	0.115741	Not significant	Linear_Model_moderated	0.241979	0.370485	0.440655	Not significant
A0A8I3QRM6		Glutathione S-transferase OS=Canis lupus familiaris OX=9615 PE=3 SV=1	10	Linear_Model_moderated	-1.0764	8.2254e-11	1.22569e-09	Downregulated	Linear_Model_moderated	-0.20238	0.131164	0.200254	Not significant	Linear_Model_moderated	-1.14319	1.85493e-11	1.15118e-10	Downregulated
A0A8I3NZP6	KPNB1	Karyopherin subunit beta 1 OS=Canis lupus familiaris OX=9615 GN=KPNB1 PE=3 SV=1	25	Linear_Model_moderated	0.125991	0.398586	0.476491	Not significant	Linear_Model_moderated	0.4804	0.000592822	0.00193318	Not significant	Linear_Model_moderated	0.139554	0.35864	0.429814	Not significant
A0A8I3MUZ5	KIF1C	Kinesin family member 1C OS=Canis lupus familiaris OX=9615 GN=KIF1C PE=3 SV=1	2	Linear_Model_moderated	-0.986806	0.0053512	0.0118105	Not significant	Linear_Model_moderated	-1.27037	7.22902e-05	0.000307716	Downregulated	Linear_Model_moderated	-0.212285	0.675917	0.730716	Not significant
A0A8P0NIW0	DENND4B	DENN domain containing 4B OS=Canis lupus familiaris OX=9615 GN=DENND4B PE=4 SV=1	2	Imputed_Mean_moderated	0.0588909	0.850241	1	Not significant	Linear_Model_moderated	-0.367126	0.447176	0.54645	Not significant	Linear_Model_moderated	-1.14506	0.00757004	0.0134894	Downregulated
A0A8I3NZS0	SUMO1	Small ubiquitin like modifier 1 OS=Canis lupus familiaris OX=9615 GN=SUMO1 PE=3 SV=1	2	Linear_Model_moderated	0.273519	0.0220653	0.0402196	Not significant	Linear_Model_moderated	0.431762	0.000105153	0.000421465	Not significant	Linear_Model_moderated	0.868967	1.6145e-10	8.96088e-10	Not significant
A0A8I3Q7A7	RTF1	RTF1 homolog, Paf1/RNA polymerase II complex component OS=Canis lupus familiaris OX=9615 GN=RTF1 PE=4 SV=1	3	Linear_Model_moderated	-1.67806	5.98289e-11	9.17834e-10	Downregulated	Linear_Model_moderated	-1.49788	1.00931e-10	1.85541e-09	Downregulated	Linear_Model_moderated	-1.14776	3.43801e-05	9.1067e-05	Downregulated
A0A8I3NZZ2	FAM104A	Family with sequence similarity 104 member A OS=Canis lupus familiaris OX=9615 GN=FAM104A PE=4 SV=1	1	Linear_Model_moderated	-1.33209	0.239568	0.3139	Not significant	Linear_Model_moderated	-0.0585885	0.974486	0.98264	Not significant	Imputed_Mean_moderated	0.939194	0.245036	0.367186	Not significant
A0A8I3P2H9	PLTP	Phospholipid transfer protein OS=Canis lupus familiaris OX=9615 GN=PLTP PE=3 SV=1	8	Linear_Model_moderated	-0.832918	0.00509524	0.0113311	Not significant	Linear_Model_moderated	-1.27245	2.90055e-06	1.7654e-05	Downregulated	Linear_Model_moderated	-0.0874663	0.798351	0.837294	Not significant
A0A8I3NJQ3	GBA	Glucosylceramidase OS=Canis lupus familiaris OX=9615 GN=GBA1 PE=3 SV=1	6	Linear_Model_moderated	-0.530772	0.0728353	0.113146	Not significant	Linear_Model_moderated	-0.521265	0.0242628	0.0482498	Not significant	Linear_Model_moderated	-1.14808	0.00082837	0.00173699	Downregulated
A0A8I3MNH4	YAP1	Yes1 associated transcriptional regulator OS=Canis lupus familiaris OX=9615 GN=YAP1 PE=4 SV=1	6	Linear_Model_moderated	-0.847013	0.000272278	0.000885544	Not significant	Linear_Model_moderated	-1.31332	3.87927e-07	2.93817e-06	Downregulated	Linear_Model_moderated	-1.1485	0.000146955	0.000350851	Downregulated
A0A8I3P056	MRPL47	Mitochondrial ribosomal protein L47 OS=Canis lupus familiaris OX=9615 GN=MRPL47 PE=3 SV=1	1	Imputed_Mean_moderated	0	1	1	Not significant	Linear_Model_moderated	-0.653733	0.530633	0.625978	Not significant	Imputed_Mean_moderated	-0.653733	0.330398	0.48074	Not significant
A0A8I3P070	TMEM41B	Transmembrane protein 41B OS=Canis lupus familiaris OX=9615 GN=TMEM41B PE=3 SV=1	1	Imputed_Mean_moderated	0	1	1	Not significant	Imputed_Mean_moderated	0	1	1	Not significant	Imputed_Mean_moderated	0	1	1	Not significant
A0A8I3P075	RHOB	Ras homolog family member B OS=Canis lupus familiaris OX=9615 GN=RHOB PE=4 SV=1	4	Linear_Model_moderated	-0.332126	0.248095	0.322699	Not significant	Linear_Model_moderated	-0.906714	0.00835454	0.0192467	Not significant	Linear_Model_moderated	-0.385929	0.525017	0.59025	Not significant
A0A8P0TD16	ALOXE3	Arachidonate lipoxygenase 3 OS=Canis lupus familiaris OX=9615 GN=ALOXE3 PE=3 SV=1	3	Linear_Model_moderated	-2.8305	0.023653	0.0426483	Downregulated	Linear_Model_moderated	-1.84257	0.0998637	0.159658	Not significant	Imputed_Mean_moderated	0	1	1	Not significant
A0A8I3PVD6		Ig-like domain-containing protein OS=Canis lupus familiaris OX=9615 PE=4 SV=1	3	Linear_Model_moderated	-0.434532	0.143549	0.201581	Not significant	Linear_Model_moderated	-1.27253	4.94697e-06	2.84189e-05	Downregulated	Linear_Model_moderated	-0.455574	0.1643	0.217156	Not significant
A0A8I3P5P0	ECM1	Extracellular matrix protein 1 OS=Canis lupus familiaris OX=9615 GN=ECM1 PE=4 SV=1	8	Linear_Model_moderated	-1.18304	7.17526e-07	4.48838e-06	Downregulated	Linear_Model_moderated	-1.27278	1.00153e-08	1.14103e-07	Downregulated	Linear_Model_moderated	0.0910537	0.68798	0.740783	Not significant
A0A8I3S0G0	AP5B1	AP-5 complex subunit beta-1 OS=Canis lupus familiaris OX=9615 GN=AP5B1 PE=4 SV=1	1	Imputed_Mean_moderated	0	1	1	Not significant	Linear_Model_moderated	-1.27391	0.00357621	0.00938712	Downregulated	Imputed_Mean_moderated	0	1	1	Not significant
A0A8I3P0A3	MMP23	Matrix metallopeptidase 23 OS=Canis lupus familiaris OX=9615 GN=MMP23 PE=3 SV=1	2	Imputed_Mean_moderated	0	1	1	Not significant	Linear_Model_moderated	-0.603941	0.0424775	0.0771452	Not significant	Imputed_Mean_moderated	0	1	1	Not significant
A0A8I3P0B0	C11orf68	Chromosome 11 open reading frame 68 OS=Canis lupus familiaris OX=9615 GN=C11orf68 PE=3 SV=1	5	Linear_Model_moderated	0.263241	0.132913	0.188797	Not significant	Linear_Model_moderated	-0.118155	0.452202	0.551324	Not significant	Linear_Model_moderated	0.297378	0.218443	0.279013	Not significant
A0A8I3S1S6	PCCB	Propionyl-CoA carboxylase subunit beta OS=Canis lupus familiaris OX=9615 GN=PCCB PE=4 SV=1	10	Linear_Model_moderated	-0.576369	0.00267273	0.00645955	Not significant	Linear_Model_moderated	-0.520046	0.00279748	0.0075778	Not significant	Linear_Model_moderated	-1.15152	1.38265e-07	5.22374e-07	Downregulated
A0A8P0TFL3	OXR1	Oxidation resistance 1 OS=Canis lupus familiaris OX=9615 GN=OXR1 PE=3 SV=1	5	Linear_Model_moderated	-2.81962	0.000209912	0.000703565	Downregulated	Linear_Model_moderated	-0.221228	0.69431	0.768104	Not significant	Linear_Model_moderated	-1.36221	0.050749	0.0763717	Not significant
A0A8I3Q3A7		Ig-like domain-containing protein OS=Canis lupus familiaris OX=9615 PE=4 SV=1	2	Linear_Model_moderated	-0.71545	0.17492	0.239244	Not significant	Linear_Model_moderated	-1.27539	0.00661511	0.0158383	Downregulated	Imputed_Mean_moderated	0.636875	0.177651	0.27469	Not significant
A0A8I3P0F9	LUZP1	Leucine zipper protein 1 OS=Canis lupus familiaris OX=9615 GN=LUZP1 PE=4 SV=1	20	Linear_Model_moderated	-0.830022	0.0799406	0.122516	Not significant	Linear_Model_moderated	-0.339416	0.358997	0.458836	Not significant	Linear_Model_moderated	-0.75868	0.236996	0.29969	Not significant
A0A8I3RNY9	KDM1A	Lysine-specific histone demethylase OS=Canis lupus familiaris OX=9615 GN=KDM1A PE=3 SV=1	4	Imputed_Mean_moderated	0	1	1	Not significant	Linear_Model_moderated	-0.230688	0.151381	0.22578	Not significant	Linear_Model_moderated	-1.153	0.00411034	0.00771719	Downregulated
A0A8I3P0H8	CDC37L1	Cell division cycle 37 like 1, HSP90 cochaperone OS=Canis lupus familiaris OX=9615 GN=CDC37L1 PE=3 SV=1	1	Linear_Model_moderated	0.594708	0.232411	0.305882	Not significant	Linear_Model_moderated	-0.0212534	0.937549	0.95606	Not significant	Imputed_Mean_moderated	0	1	1	Not significant
A0A8I3QE86		Ig-like domain-containing protein OS=Canis lupus familiaris OX=9615 PE=4 SV=1	2	Linear_Model_moderated	-1.83194	0.00109083	0.00294008	Downregulated	Linear_Model_moderated	-1.27792	0.00836329	0.0192586	Downregulated	Linear_Model_moderated	-0.723601	0.22737	0.28896	Not significant
A0A8I3MPU2	KRTDAP	Keratinocyte differentiation associated protein OS=Canis lupus familiaris OX=9615 GN=KRTDAP PE=4 SV=1	3	Imputed_Mean_moderated	0	1	1	Not significant	Imputed_Mean_moderated	-1.27894	0.00709872	0.0177617	Downregulated	Imputed_Mean_moderated	0	1	1	Not significant
A0A8I3PES4	MRPL41	Mitochondrial ribosomal protein L41 OS=Canis lupus familiaris OX=9615 GN=MRPL41 PE=3 SV=1	2	Linear_Model_moderated	-1.64976	0.024172	0.0434669	Downregulated	Linear_Model_moderated	0.524176	0.166992	0.244955	Not significant	Linear_Model_moderated	-1.15317	0.00174976	0.00350033	Downregulated
A0A8I3NBY7	SARDH	Sarcosine dehydrogenase OS=Canis lupus familiaris OX=9615 GN=SARDH PE=3 SV=1	7	Linear_Model_moderated	-1.78129	5.966e-08	4.87171e-07	Downregulated	Linear_Model_moderated	-2.93814	4.67099e-18	5.06616e-16	Downregulated	Linear_Model_moderated	-1.15337	0.000301073	0.000684648	Downregulated
A0A8I3P0N3	GSN	Gelsolin OS=Canis lupus familiaris OX=9615 GN=GSN PE=3 SV=1	44	Linear_Model_moderated	0.141463	0.482536	0.557066	Not significant	Linear_Model_moderated	-0.533601	0.0043126	0.0110317	Not significant	Linear_Model_moderated	0.597511	0.00435403	0.00813218	Not significant
A0A8I3P0P9	MYG1	MYG1 exonuclease OS=Canis lupus familiaris OX=9615 GN=MYG1 PE=3 SV=1	6	Linear_Model_moderated	0.721259	0.00011811	0.000422504	Not significant	Linear_Model_moderated	0.472757	0.004333	0.0110578	Not significant	Linear_Model_moderated	0.500211	0.0074088	0.0132365	Not significant
A0A8I3P0Q5		40S ribosomal protein S26 OS=Canis lupus familiaris OX=9615 PE=3 SV=1	1	Linear_Model_moderated	-1.58196	0.03591	0.0615244	Not significant	Linear_Model_moderated	-0.816959	0.236479	0.326733	Not significant	Linear_Model_moderated	-0.497758	0.287304	0.353952	Not significant
A0A8I3P0R0	FARP1	FERM, ARH/RhoGEF and pleckstrin domain protein 1 OS=Canis lupus familiaris OX=9615 GN=FARP1 PE=4 SV=1	16	Linear_Model_moderated	0.164423	0.729745	0.783497	Not significant	Linear_Model_moderated	0.87001	0.0383156	0.0705554	Not significant	Linear_Model_moderated	0.0310367	0.981302	0.985473	Not significant
A0A8I3P0S5	MTDH	Metadherin OS=Canis lupus familiaris OX=9615 GN=MTDH PE=4 SV=1	13	Linear_Model_moderated	0.537568	0.000647289	0.00186839	Not significant	Linear_Model_moderated	0.40317	0.00379199	0.0099008	Not significant	Linear_Model_moderated	0.743012	6.57042e-06	1.91074e-05	Not significant
A0A8I3P0T2	TMEM59	Transmembrane protein 59 OS=Canis lupus familiaris OX=9615 GN=TMEM59 PE=3 SV=1	1	Imputed_Mean_moderated	0	1	1	Not significant	Imputed_Mean_moderated	0	1	1	Not significant	Imputed_Mean_moderated	0	1	1	Not significant
A0A8I3SAI0	LOC477924	Mitochondrial ribosomal protein S22 OS=Canis lupus familiaris OX=9615 GN=LOC477924 PE=4 SV=1	4	Linear_Model_moderated	-0.424502	0.240809	0.315261	Not significant	Linear_Model_moderated	0.568552	0.11898	0.184352	Not significant	Linear_Model_moderated	-1.15347	2.9104e-06	9.03105e-06	Downregulated
A0A8I3Q4W2	XYLB	Xylulose kinase OS=Canis lupus familiaris OX=9615 GN=XYLB PE=3 SV=1	2	Linear_Model_moderated	-0.787942	0.0782455	0.120352	Not significant	Linear_Model_moderated	-1.28346	0.000156569	0.000597518	Downregulated	Imputed_Mean_moderated	0	1	1	Not significant
A0A8I3NCL1	PDLIM4	PDZ and LIM domain 4 OS=Canis lupus familiaris OX=9615 GN=PDLIM4 PE=4 SV=1	8	Linear_Model_moderated	1.68531	0.000124532	0.000440519	Upregulated	Linear_Model_moderated	1.07959	0.00773383	0.0181012	Upregulated	Linear_Model_moderated	1.35019	0.0854233	0.121706	Not significant
A0A8I3P0V5	WDR12	Ribosome biogenesis protein WDR12 OS=Canis lupus familiaris OX=9615 GN=WDR12 PE=3 SV=1	3	Imputed_Mean_moderated	0	1	1	Not significant	Linear_Model_moderated	0.204468	0.652577	0.732863	Not significant	Imputed_Mean_moderated	0	1	1	Not significant
A0A8I3MH33	MYBBP1A	MYB binding protein 1a OS=Canis lupus familiaris OX=9615 GN=MYBBP1A PE=3 SV=1	1	Linear_Model_moderated	-2.47074	4.97448e-09	5.21874e-08	Downregulated	Linear_Model_moderated	-3.85595	1.36257e-18	1.71842e-16	Downregulated	Linear_Model_moderated	-1.15393	0.00384704	0.00724494	Downregulated
A0A8I3MP38	NTPCR	Nucleoside-triphosphatase, cancer-related OS=Canis lupus familiaris OX=9615 GN=NTPCR PE=4 SV=1	4	Linear_Model_moderated	-0.606314	0.0628235	0.0996108	Not significant	Linear_Model_moderated	-0.935807	0.00088302	0.00274419	Not significant	Linear_Model_moderated	-1.15455	0.000713598	0.00151552	Downregulated
A0A8I3P0W5	TMEM100	Transmembrane protein 100 OS=Canis lupus familiaris OX=9615 GN=TMEM100 PE=4 SV=1	1	Imputed_Mean_moderated	0	1	1	Not significant	Imputed_Mean_moderated	0	1	1	Not significant	Imputed_Mean_moderated	0	1	1	Not significant
A0A8I3P0Y2	FBXW9	F-box and WD repeat domain containing 9 OS=Canis lupus familiaris OX=9615 GN=FBXW9 PE=4 SV=1	1	Linear_Model_moderated	1.03842	0.0740427	0.114793	Not significant	Linear_Model_moderated	0.808564	0.1603	0.236933	Not significant	Imputed_Mean_moderated	0.772186	5.50806e-06	1.7765e-05	Not significant
A0A8I3S4Y3	ADI1	Acireductone dioxygenase OS=Canis lupus familiaris OX=9615 GN=ADI1 PE=3 SV=1	5	Linear_Model_moderated	-1.6639	5.1846e-06	2.65995e-05	Downregulated	Linear_Model_moderated	-0.302981	0.350759	0.449791	Not significant	Linear_Model_moderated	-1.15519	0.00108047	0.00222979	Downregulated
A0A8P0TBN2	LLGL1	LLGL scribble cell polarity complex component 1 OS=Canis lupus familiaris OX=9615 GN=LLGL1 PE=3 SV=1	7	Linear_Model_moderated	0.525328	0.397993	0.476147	Not significant	Linear_Model_moderated	-1.03775	4.6452e-06	2.6971e-05	Downregulated	Linear_Model_moderated	-1.1559	0.000786934	0.00165494	Downregulated
A0A8I3P131	SLC39A11	Solute carrier family 39 member 11 OS=Canis lupus familiaris OX=9615 GN=SLC39A11 PE=4 SV=1	1	Linear_Model_moderated	-0.991007	0.117103	0.169373	Not significant	Linear_Model_moderated	-0.836914	8.20815e-05	0.000342143	Not significant	Imputed_Mean_moderated	0	1	1	Not significant
A0A8I3MY57	PREB	Prolactin regulatory element-binding protein OS=Canis lupus familiaris OX=9615 GN=PREB PE=3 SV=1	4	Linear_Model_moderated	-0.321048	0.103263	0.152419	Not significant	Linear_Model_moderated	0.809167	0.0112055	0.0247323	Not significant	Linear_Model_moderated	-1.15704	3.78232e-08	1.56039e-07	Downregulated
A0A8I3S143	RBP4	Plasma retinol-binding protein OS=Canis lupus familiaris OX=9615 GN=RBP4 PE=3 SV=1	6	Linear_Model_moderated	-0.886171	0.000451542	0.00137025	Not significant	Linear_Model_moderated	-1.28624	9.69424e-08	8.49303e-07	Downregulated	Linear_Model_moderated	-0.429135	0.138479	0.186969	Not significant
A0A8I3P158	TRIO	Trio Rho guanine nucleotide exchange factor OS=Canis lupus familiaris OX=9615 GN=TRIO PE=4 SV=1	1	Imputed_Mean_moderated	0	1	1	Not significant	Imputed_Mean_moderated	0	1	1	Not significant	Imputed_Mean_moderated	0	1	1	Not significant
A0A8I3NND4	NUMB	Protein numb homolog OS=Canis lupus familiaris OX=9615 GN=NUMB PE=4 SV=1	5	Linear_Model_moderated	-1.05089	0.0016611	0.00427283	Downregulated	Linear_Model_moderated	-1.28695	0.00018192	0.000681791	Downregulated	Imputed_Mean_moderated	0.122759	0.603611	0.816239	Not significant
A0A8I3P176	ENPEP	Aminopeptidase OS=Canis lupus familiaris OX=9615 GN=ENPEP PE=3 SV=1	8	Linear_Model_moderated	-1.12973	0.0838576	0.127849	Not significant	Linear_Model_moderated	-0.411578	0.569078	0.660695	Not significant	Linear_Model_moderated	-0.861441	0.183059	0.239573	Not significant
A0A8I3RQ73	CD55	Sushi domain-containing protein OS=Canis lupus familiaris OX=9615 GN=CD55 PE=4 SV=1	1	Linear_Model_moderated	-1.20186	0.106768	0.156654	Not significant	Linear_Model_moderated	-1.28724	0.00317908	0.00845104	Downregulated	Linear_Model_moderated	-0.137244	0.851391	0.879151	Not significant
Q5TJF3	RING1	E3 ubiquitin-protein ligase RING1 OS=Canis lupus familiaris OX=9615 GN=RING1 PE=3 SV=2	6	Imputed_Mean_moderated	0	1	1	Not significant	Linear_Model_moderated	-0.447865	0.235857	0.326123	Not significant	Linear_Model_moderated	-1.15863	0.00159266	0.00321143	Downregulated
A0A8I3P1A1	RNASEH2A	Ribonuclease OS=Canis lupus familiaris OX=9615 GN=RNASEH2A PE=3 SV=1	1	Imputed_Mean_moderated	0	1	1	Not significant	Linear_Model_moderated	-0.581153	0.431697	0.531825	Not significant	Imputed_Mean_moderated	-0.581153	0.277437	0.41089	Not significant
A0A8I3P1A2	GTF2B	Transcription initiation factor IIB OS=Canis lupus familiaris OX=9615 GN=GTF2B PE=3 SV=1	2	Linear_Model_moderated	-0.361795	0.287976	0.366251	Not significant	Linear_Model_moderated	-0.780803	4.16849e-08	3.97072e-07	Not significant	Imputed_Mean_moderated	0	1	1	Not significant
A0A8I3P1A9	EEFSEC	Eukaryotic elongation factor, selenocysteine-tRNA specific OS=Canis lupus familiaris OX=9615 GN=EEFSEC PE=4 SV=1	1	Imputed_Mean_moderated	0	1	1	Not significant	Linear_Model_moderated	-0.593887	0.378387	0.478209	Not significant	Imputed_Mean_moderated	-0.593887	0.0238545	0.0437784	Not significant
A0A8I3MPH5	UTP25	U3 small nucleolar RNA-associated protein 25 homolog OS=Canis lupus familiaris OX=9615 GN=UTP25 PE=3 SV=1	1	Imputed_Mean_moderated	0	1	1	Not significant	Linear_Model_moderated	-1.28853	0.0015386	0.0045053	Downregulated	Imputed_Mean_moderated	0	1	1	Not significant
A0A8I3P1C1	HIC1	HIC ZBTB transcriptional repressor 1 OS=Canis lupus familiaris OX=9615 GN=HIC1 PE=4 SV=1	3	Linear_Model_moderated	-0.0202978	0.973229	0.979299	Not significant	Linear_Model_moderated	-0.200384	0.810971	0.859468	Not significant	Imputed_Mean_moderated	0	1	1	Not significant
A0A8I3MW67	CNOT3	CCR4-NOT transcription complex subunit 3 OS=Canis lupus familiaris OX=9615 GN=CNOT3 PE=3 SV=1	5	Linear_Model_moderated	-0.185343	0.466445	0.54075	Not significant	Linear_Model_moderated	-1.28905	1.49357e-07	1.25967e-06	Downregulated	Linear_Model_moderated	0.719276	0.0146609	0.0245986	Not significant
A0A8P0T476	OXCT1	Succinyl-CoA:3-ketoacid-coenzyme A transferase OS=Canis lupus familiaris OX=9615 GN=OXCT1 PE=3 SV=1	11	Linear_Model_moderated	-1.06938	1.13603e-05	5.27851e-05	Downregulated	Linear_Model_moderated	-0.323347	0.125341	0.192557	Not significant	Linear_Model_moderated	-1.16032	4.93384e-06	1.47059e-05	Downregulated
A0A8I3RQN5	CEMIP2	hyaluronoglucosaminidase OS=Canis lupus familiaris OX=9615 GN=CEMIP2 PE=3 SV=1	5	Linear_Model_moderated	-1.43086	0.000348025	0.00109143	Downregulated	Linear_Model_moderated	-1.28958	0.00245958	0.00678448	Downregulated	Linear_Model_moderated	-0.83996	0.256226	0.320427	Not significant
A0A8I3P1F9	NOA1	Nitric oxide associated 1 OS=Canis lupus familiaris OX=9615 GN=NOA1 PE=4 SV=1	1	Linear_Model_moderated	-1.75159	0.0560603	0.0903881	Not significant	Linear_Model_moderated	-2.31474	0.0314062	0.0597093	Not significant	Imputed_Mean_moderated	0.269147	0.763094	0.998613	Not significant
A0A8I3P1H2	UCK1	Uridine-cytidine kinase OS=Canis lupus familiaris OX=9615 GN=UCK1 PE=3 SV=1	1	Imputed_Mean_moderated	0	1	1	Not significant	Imputed_Mean_moderated	0	1	1	Not significant	Imputed_Mean_moderated	0	1	1	Not significant
A0A8I3PP83	MRPL38	Mitochondrial ribosomal protein L38 OS=Canis lupus familiaris OX=9615 GN=MRPL38 PE=4 SV=1	2	Linear_Model_moderated	-0.388309	0.457533	0.532934	Not significant	Linear_Model_moderated	2.14063	1.7292e-06	1.10323e-05	Upregulated	Linear_Model_moderated	-1.16086	0.0102598	0.0178181	Downregulated
A0A8I3MQL9	ABCA6	ATP binding cassette subfamily A member 6 OS=Canis lupus familiaris OX=9615 GN=ABCA6 PE=4 SV=1	8	Linear_Model_moderated	-1.68549	2.27896e-08	2.07861e-07	Downregulated	Linear_Model_moderated	-1.36004	8.42771e-07	5.91248e-06	Downregulated	Linear_Model_moderated	-1.16179	0.000296602	0.000675307	Downregulated
A0A8I3P1H7	ERMP1	Peptidase M28 domain-containing protein OS=Canis lupus familiaris OX=9615 GN=ERMP1 PE=4 SV=1	1	Imputed_Mean_moderated	0	1	1	Not significant	Imputed_Mean_moderated	0	1	1	Not significant	Imputed_Mean_moderated	0	1	1	Not significant
A0A8P0PS41	TAGLN	Transgelin OS=Canis lupus familiaris OX=9615 GN=TAGLN PE=3 SV=1	18	Linear_Model_moderated	-0.378472	0.438254	0.514319	Not significant	Linear_Model_moderated	-1.29251	0.00432428	0.0110512	Downregulated	Linear_Model_moderated	0.806623	0.106648	0.148267	Not significant
A0A8P0NJZ9	FLOT2	Flotillin OS=Canis lupus familiaris OX=9615 GN=DHRS13 PE=3 SV=1	14	Linear_Model_moderated	-1.1994	3.96888e-09	4.27889e-08	Downregulated	Linear_Model_moderated	-0.616797	0.000529518	0.0017525	Not significant	Linear_Model_moderated	-1.16216	1.67779e-08	7.27719e-08	Downregulated
A0A8I3Q671	ATAD1	ATPase family AAA domain containing 1 OS=Canis lupus familiaris OX=9615 GN=ATAD1 PE=3 SV=1	4	Linear_Model_moderated	-0.160735	0.438502	0.514352	Not significant	Linear_Model_moderated	0.0162588	0.950374	0.965327	Not significant	Linear_Model_moderated	-1.16314	1.17617e-07	4.4949e-07	Downregulated
A0A8I3P1M9	WRNIP1	WRN helicase interacting protein 1 OS=Canis lupus familiaris OX=9615 GN=WRNIP1 PE=3 SV=1	4	Linear_Model_moderated	-0.105754	0.767718	0.814917	Not significant	Linear_Model_moderated	0.0323722	0.883499	0.916277	Not significant	Linear_Model_moderated	-0.889916	0.0158873	0.0263889	Not significant
A0A8I3P1N0	OGFR	Opioid growth factor receptor (OGFr) conserved domain-containing protein OS=Canis lupus familiaris OX=9615 GN=OGFR PE=3 SV=1	4	Linear_Model_moderated	0.212731	0.288973	0.36722	Not significant	Linear_Model_moderated	-0.197129	0.1881	0.270503	Not significant	Imputed_Mean_moderated	0	1	1	Not significant
A0A8I3P1N4	LOC119865722	YTH domain-containing family protein OS=Canis lupus familiaris OX=9615 GN=YTHDF1 PE=3 SV=1	1	Imputed_Mean_moderated	0	1	1	Not significant	Imputed_Mean_moderated	0	1	1	Not significant	Imputed_Mean_moderated	0	1	1	Not significant
A0A8I3P1N5		Ig-like domain-containing protein OS=Canis lupus familiaris OX=9615 PE=4 SV=1	1	Linear_Model_moderated	-0.710294	0.262674	0.338209	Not significant	Linear_Model_moderated	-1.08018	0.0536615	0.0941159	Not significant	Linear_Model_moderated	0.275102	0.670007	0.725151	Not significant
A0A8I3P1P0	DOK1	Docking protein 1 OS=Canis lupus familiaris OX=9615 GN=DOK1 PE=3 SV=1	1	Imputed_Mean_moderated	0.862779	0.0171503	0.0341633	Not significant	Linear_Model_moderated	-0.187006	0.772123	0.828333	Not significant	Imputed_Mean_moderated	-0.187006	0.587411	0.79701	Not significant
A0A8I3P1P3	SERPINB1	Serpin family B member 1 OS=Canis lupus familiaris OX=9615 GN=SERPINB1 PE=3 SV=1	20	Linear_Model_moderated	0.680335	9.24416e-05	0.000339243	Not significant	Linear_Model_moderated	-0.257671	0.0913013	0.148464	Not significant	Linear_Model_moderated	0.621754	0.000404784	0.000900518	Not significant
A0A8I3P1P6	LOC102151683	Signal recognition particle 14 kDa protein OS=Canis lupus familiaris OX=9615 GN=LOC102151683 PE=3 SV=1	2	Linear_Model_moderated	-0.371317	0.163177	0.225555	Not significant	Linear_Model_moderated	-0.235068	0.374396	0.474181	Not significant	Linear_Model_moderated	0.0644916	0.846814	0.875265	Not significant
A0A8I3NP68	DST	Dystonin OS=Canis lupus familiaris OX=9615 GN=DST PE=4 SV=1	17	Linear_Model_moderated	-0.669251	0.00256836	0.0062363	Not significant	Linear_Model_moderated	-2.06397	8.71833e-19	1.15316e-16	Downregulated	Linear_Model_moderated	-1.16437	1.59308e-07	5.93547e-07	Downregulated
A0A8I3P1Q1	PLGRKT	Plasminogen receptor with a C-terminal lysine OS=Canis lupus familiaris OX=9615 GN=PLGRKT PE=4 SV=1	1	Imputed_Mean_moderated	-0.417029	0.247326	0.354511	Not significant	Linear_Model_moderated	-0.417029	0.273681	0.367188	Not significant	Imputed_Mean_moderated	0	1	1	Not significant
A0A8I3PWL6	USP4	Ubiquitin carboxyl-terminal hydrolase OS=Canis lupus familiaris OX=9615 GN=USP4 PE=3 SV=1	5	Linear_Model_moderated	-2.74693	6.84767e-12	1.32398e-10	Downregulated	Linear_Model_moderated	-0.192584	0.291407	0.387234	Not significant	Linear_Model_moderated	-0.652237	0.033602	0.0523224	Not significant
A0A8I3P1R1		PDZ domain-containing protein OS=Canis lupus familiaris OX=9615 PE=4 SV=1	2	Imputed_Mean_moderated	0.957184	0.000813806	0.00228847	Not significant	Linear_Model_moderated	0.957184	0.0138589	0.0297887	Not significant	Linear_Model_moderated	0.109745	0.888516	0.90834	Not significant
A0A8I3P1R4	HOOK3	Hook microtubule tethering protein 3 OS=Canis lupus familiaris OX=9615 GN=HOOK3 PE=3 SV=1	16	Linear_Model_moderated	0.0739025	0.739738	0.792407	Not significant	Linear_Model_moderated	0.0910804	0.675849	0.75213	Not significant	Linear_Model_moderated	-0.595429	0.00886273	0.0155676	Not significant
A0A8I3MC22	ITGA2	Integrin subunit alpha 2 OS=Canis lupus familiaris OX=9615 GN=ITGA2 PE=3 SV=1	6	Imputed_Mean_moderated	0	1	1	Not significant	Linear_Model_moderated	-1.29711	0.00112806	0.00341758	Downregulated	Linear_Model_moderated	-0.180892	0.676845	0.731352	Not significant
A0A8I3QKL0	PCNA	Proliferating cell nuclear antigen OS=Canis lupus familiaris OX=9615 GN=PCNA PE=3 SV=1	7	Linear_Model_moderated	1.41601	0.00110579	0.00297699	Upregulated	Linear_Model_moderated	0.789759	0.00733617	0.0172674	Not significant	Linear_Model_moderated	-1.16634	0.00281333	0.00542149	Downregulated
A0A8I3P1V2	IGFBP7	Insulin like growth factor binding protein 7 OS=Canis lupus familiaris OX=9615 GN=IGFBP7 PE=4 SV=1	6	Linear_Model_moderated	0.746241	0.0638098	0.100901	Not significant	Linear_Model_moderated	0.874181	0.012127	0.0265394	Not significant	Linear_Model_moderated	0.920128	0.100208	0.140311	Not significant
A0A8I3P1W2	SPP1	Secreted phosphoprotein 1 OS=Canis lupus familiaris OX=9615 GN=SPP1 PE=3 SV=1	2	Imputed_Mean_moderated	0	1	1	Not significant	Imputed_Mean_moderated	0	1	1	Not significant	Imputed_Mean_moderated	0	1	1	Not significant
A0A8I3P1W7	CSNK2A1	Protein kinase domain-containing protein OS=Canis lupus familiaris OX=9615 GN=CSNK2A1 PE=3 SV=1	10	Linear_Model_moderated	-0.773751	4.77522e-07	3.11622e-06	Not significant	Linear_Model_moderated	-0.386864	0.00223012	0.00622758	Not significant	Linear_Model_moderated	-0.54753	0.000408649	0.00090818	Not significant
A0A8I3P1Z2	TBC1D23	TBC1 domain family member 23 OS=Canis lupus familiaris OX=9615 GN=TBC1D23 PE=4 SV=1	4	Linear_Model_moderated	-0.16963	0.736406	0.789463	Not significant	Linear_Model_moderated	0.3975	0.192391	0.275425	Not significant	Imputed_Mean_moderated	0	1	1	Not significant
A0A8P0S8K6	MALSU1	Mitochondrial assembly of ribosomal large subunit 1 OS=Canis lupus familiaris OX=9615 GN=MALSU1 PE=3 SV=1	1	Imputed_Mean_moderated	1.46136	0.00087333	0.00243977	Upregulated	Linear_Model_moderated	-1.16716	0.295243	0.391468	Not significant	Imputed_Mean_moderated	-1.16716	0.00531971	0.0108837	Downregulated
A0A8I3RZE0	RASAL3	RAS protein activator like 3 OS=Canis lupus familiaris OX=9615 GN=RASAL3 PE=4 SV=1	2	Imputed_Mean_moderated	0.75858	0.0134369	0.0275003	Not significant	Linear_Model_moderated	-1.16833	0.00207539	0.00583454	Downregulated	Imputed_Mean_moderated	-1.16833	0.00048039	0.00115363	Downregulated
A0A8P0N689	AMBP	Protein AMBP OS=Canis lupus familiaris OX=9615 GN=AMBP PE=3 SV=1	3	Linear_Model_moderated	-2.45674	1.57252e-10	2.20293e-09	Downregulated	Linear_Model_moderated	-3.44086	7.14297e-19	9.93239e-17	Downregulated	Linear_Model_moderated	-1.16928	0.00132032	0.00268972	Downregulated
A0A8I3RZW5	PLAA	Phospholipase A2 activating protein OS=Canis lupus familiaris OX=9615 GN=PLAA PE=3 SV=1	9	Linear_Model_moderated	-0.282028	0.272574	0.349609	Not significant	Linear_Model_moderated	-0.660876	0.00775486	0.018137	Not significant	Linear_Model_moderated	-1.16954	3.03183e-08	1.26409e-07	Downregulated
A0A8I3P240	TRIR	Telomerase RNA component interacting RNase OS=Canis lupus familiaris OX=9615 GN=TRIR PE=4 SV=1	2	Linear_Model_moderated	0.675668	0.0574366	0.0923126	Not significant	Linear_Model_moderated	-0.722835	0.047744	0.0850297	Not significant	Linear_Model_moderated	0.910691	0.0112483	0.0193941	Not significant
P10463	CAPS	Calcyphosin OS=Canis lupus familiaris OX=9615 GN=CAPS PE=1 SV=1	3	Linear_Model_moderated	-1.00227	0.0304379	0.0532009	Not significant	Linear_Model_moderated	-1.30303	0.0013293	0.00396305	Downregulated	Imputed_Mean_moderated	0	1	1	Not significant
A0A8I3PD53	ATXN3	ubiquitinyl hydrolase 1 OS=Canis lupus familiaris OX=9615 GN=ATXN3 PE=4 SV=1	3	Linear_Model_moderated	-0.603265	0.0270224	0.0480022	Not significant	Linear_Model_moderated	-0.228783	0.186229	0.268639	Not significant	Linear_Model_moderated	-1.17059	0.00223969	0.0043867	Downregulated
A0A8I3P258	OAF	Out at first protein homolog OS=Canis lupus familiaris OX=9615 GN=OAF PE=3 SV=1	2	Linear_Model_moderated	1.51558	0.0638524	0.100934	Not significant	Linear_Model_moderated	0.404588	0.607798	0.695029	Not significant	Imputed_Mean_moderated	0	1	1	Not significant
A0A8I3P271	GPX7	Glutathione peroxidase OS=Canis lupus familiaris OX=9615 GN=GPX7 PE=3 SV=1	6	Linear_Model_moderated	0.457315	0.0808758	0.123787	Not significant	Linear_Model_moderated	0.654371	0.00956989	0.021588	Not significant	Imputed_Mean_moderated	0	1	1	Not significant
A0A8P0NKP4	IGFALS	Insulin like growth factor binding protein acid labile subunit OS=Canis lupus familiaris OX=9615 GN=IGFALS PE=4 SV=1	8	Linear_Model_moderated	-0.707616	0.0255849	0.0456507	Not significant	Linear_Model_moderated	-1.30482	1.1073e-05	5.86989e-05	Downregulated	Linear_Model_moderated	0.0887326	0.836539	0.868605	Not significant
A0A8I3P294	RAD21	RAD21 cohesin complex component OS=Canis lupus familiaris OX=9615 GN=RAD21 PE=3 SV=1	4	Linear_Model_moderated	0.82557	0.000106742	0.000386267	Not significant	Linear_Model_moderated	-0.187554	0.299359	0.396247	Not significant	Imputed_Mean_moderated	0	1	1	Not significant
A0A8I3P2B6	PPIH	Peptidyl-prolyl cis-trans isomerase OS=Canis lupus familiaris OX=9615 GN=PPIH PE=3 SV=1	3	Linear_Model_moderated	-0.753159	0.0292685	0.0512912	Not significant	Linear_Model_moderated	-0.473025	0.00706224	0.0167242	Not significant	Linear_Model_moderated	0.616967	0.00148013	0.00300138	Not significant
A0A8I3P2C0	LTBP2	Latent transforming growth factor beta binding protein 2 OS=Canis lupus familiaris OX=9615 GN=LTBP2 PE=4 SV=1	13	Linear_Model_moderated	0.829736	0.0364948	0.0623209	Not significant	Linear_Model_moderated	-0.691711	0.0148955	0.0317525	Not significant	Linear_Model_moderated	-0.0532537	0.867382	0.892455	Not significant
A0A8I3P2C5	TGFBI	Transforming growth factor beta induced OS=Canis lupus familiaris OX=9615 GN=TGFBI PE=4 SV=1	30	Linear_Model_moderated	0.238614	0.371288	0.449368	Not significant	Linear_Model_moderated	-0.295949	0.223027	0.311801	Not significant	Linear_Model_moderated	0.869627	0.00180378	0.00360171	Not significant
A0A8I3NL74	IL36RN	Interleukin-1 OS=Canis lupus familiaris OX=9615 GN=IL36RN PE=3 SV=1	1	Imputed_Mean_moderated	0	1	1	Not significant	Imputed_Mean_moderated	-1.30579	0.00707882	0.0177342	Downregulated	Imputed_Mean_moderated	0	1	1	Not significant
A0A8P0PFF5	BLVRB	Biliverdin reductase B OS=Canis lupus familiaris OX=9615 GN=BLVRB PE=4 SV=1	8	Linear_Model_moderated	-1.17423	8.01688e-07	4.95522e-06	Downregulated	Linear_Model_moderated	-0.622442	0.00261946	0.00716717	Not significant	Linear_Model_moderated	-1.17222	1.23432e-06	4.04891e-06	Downregulated
A0A8I3P2D7	CCT4	T-complex protein 1 subunit delta OS=Canis lupus familiaris OX=9615 GN=CCT4 PE=3 SV=1	18	Linear_Model_moderated	0.450413	0.000730034	0.00207145	Not significant	Linear_Model_moderated	0.684342	7.73741e-08	6.96375e-07	Not significant	Linear_Model_moderated	0.288276	0.0304591	0.0479486	Not significant
A0A8I3PC13	LACTB	Lactamase beta OS=Canis lupus familiaris OX=9615 GN=LACTB PE=4 SV=1	1	Imputed_Mean_moderated	-1.94838	4.63496e-05	0.000176843	Downregulated	Linear_Model_moderated	-1.94838	2.25625e-05	0.000109744	Downregulated	Linear_Model_moderated	-1.17447	0.00973439	0.0169879	Downregulated
A0A8I3N1Q4	TRIP10	Thyroid hormone receptor interactor 10 OS=Canis lupus familiaris OX=9615 GN=TRIP10 PE=4 SV=1	9	Linear_Model_moderated	-0.912799	4.06644e-05	0.000164592	Not significant	Linear_Model_moderated	0.131539	0.550286	0.643702	Not significant	Linear_Model_moderated	-1.17496	1.96853e-07	7.25274e-07	Downregulated
A0A8I3P2G0	HGSNAT	Heparan-alpha-glucosaminide N-acetyltransferase OS=Canis lupus familiaris OX=9615 GN=HGSNAT PE=4 SV=1	1	Linear_Model_moderated	0.680895	0.243003	0.31739	Not significant	Linear_Model_moderated	0.124791	0.828648	0.872235	Not significant	Imputed_Mean_moderated	0.275809	0.0865604	0.143738	Not significant
A0A8I3P2G2	LOC607149	Cyclic AMP-dependent transcription factor ATF-7 OS=Canis lupus familiaris OX=9615 GN=LOC607149 PE=3 SV=1	1	Imputed_Mean_moderated	0	1	1	Not significant	Imputed_Mean_moderated	0	1	1	Not significant	Imputed_Mean_moderated	0	1	1	Not significant
A0A8I3Q8F9	HSPA12A	Heat shock protein family A (Hsp70) member 12A OS=Canis lupus familiaris OX=9615 GN=HSPA12A PE=4 SV=1	12	Linear_Model_moderated	-2.73586	9.55373e-17	6.67192e-15	Downregulated	Linear_Model_moderated	-0.630992	0.0107275	0.0238325	Not significant	Imputed_Mean_moderated	0	1	1	Not significant
A0A8I3N9Y2	MTCH1	Mitochondrial carrier 1 OS=Canis lupus familiaris OX=9615 GN=MTCH1 PE=3 SV=1	1	Linear_Model_moderated	0.261592	0.386411	0.464428	Not significant	Linear_Model_moderated	0.358204	0.461319	0.560424	Not significant	Linear_Model_moderated	-1.17743	0.0195856	0.0320376	Downregulated
A0A8I3N2F7	FLOT1	Flotillin OS=Canis lupus familiaris OX=9615 GN=FLOT1 PE=3 SV=1	12	Linear_Model_moderated	-0.980404	5.37325e-07	3.46179e-06	Not significant	Linear_Model_moderated	-0.340569	0.0448655	0.0806181	Not significant	Linear_Model_moderated	-1.1778	4.78394e-09	2.20841e-08	Downregulated
A0A8P0SC45	LOC477072	Transferrin-like domain-containing protein OS=Canis lupus familiaris OX=9615 GN=LOC477072 PE=3 SV=1	52	Linear_Model_moderated	-0.657298	0.0127414	0.0250282	Not significant	Linear_Model_moderated	-1.30714	2.66192e-07	2.10125e-06	Downregulated	Linear_Model_moderated	0.339405	0.20073	0.259179	Not significant
A0A8I3P2I5	EBNA1BP2	EBNA1 binding protein 2 OS=Canis lupus familiaris OX=9615 GN=EBNA1BP2 PE=3 SV=1	4	Linear_Model_moderated	0.950754	0.137598	0.194449	Not significant	Linear_Model_moderated	0.57671	0.0112971	0.0249245	Not significant	Imputed_Mean_moderated	0	1	1	Not significant
A0A8P0S7H0	PSAT1	Phosphoserine aminotransferase OS=Canis lupus familiaris OX=9615 GN=PSAT1 PE=3 SV=1	7	Linear_Model_moderated	-0.465009	0.0851499	0.129608	Not significant	Linear_Model_moderated	-1.3075	2.30695e-07	1.84251e-06	Downregulated	Linear_Model_moderated	-0.257097	0.745209	0.791911	Not significant
A0A8I3NE68	GIMAP4	GTPase, IMAP family member 4 OS=Canis lupus familiaris OX=9615 GN=GIMAP4 PE=3 SV=1	4	Linear_Model_moderated	-0.855047	0.00789834	0.0166021	Not significant	Linear_Model_moderated	-1.30784	1.6572e-06	1.06481e-05	Downregulated	Imputed_Mean_moderated	0	1	1	Not significant
A0A8I3P611	PIN4	Peptidyl-prolyl cis-trans isomerase OS=Canis lupus familiaris OX=9615 GN=PIN4 PE=3 SV=1	2	Linear_Model_moderated	-1.12743	2.11459e-08	1.94358e-07	Downregulated	Linear_Model_moderated	-0.403786	0.079491	0.131547	Not significant	Linear_Model_moderated	-1.17807	1.52392e-08	6.63653e-08	Downregulated
A0A8I3P2K4	RILPL1	Rab interacting lysosomal protein like 1 OS=Canis lupus familiaris OX=9615 GN=RILPL1 PE=4 SV=1	5	Linear_Model_moderated	-0.0778659	0.734053	0.787218	Not significant	Linear_Model_moderated	0.724343	0.0120137	0.0263127	Not significant	Linear_Model_moderated	0.458525	0.106113	0.147572	Not significant
A0A8I3S3Z5	LOC484960	Complement C3 OS=Canis lupus familiaris OX=9615 GN=LOC484960 PE=4 SV=1	10	Linear_Model_moderated	-0.459464	0.158348	0.219986	Not significant	Linear_Model_moderated	-1.30788	1.54359e-05	7.82326e-05	Downregulated	Linear_Model_moderated	0.0394866	0.920258	0.935683	Not significant
A0A8I3P2L5	GATD1	Glutamine amidotransferase class 1 domain containing 1 OS=Canis lupus familiaris OX=9615 GN=GATD1 PE=4 SV=1	2	Linear_Model_moderated	0.203986	0.673797	0.733356	Not significant	Linear_Model_moderated	0.0495206	0.795854	0.846737	Not significant	Imputed_Mean_moderated	0	1	1	Not significant
A0A8I3QA46	AP1M1	AP-1 complex subunit mu-1 OS=Canis lupus familiaris OX=9615 GN=AP1M1 PE=3 SV=1	7	Linear_Model_moderated	0.771059	0.000194746	0.000660301	Not significant	Linear_Model_moderated	0.101672	0.550925	0.643905	Not significant	Linear_Model_moderated	-1.17881	7.03175e-09	3.15806e-08	Downregulated
A0A8I3P2L7	JMJD6	Jumonji domain containing 6, arginine demethylase and lysine hydroxylase OS=Canis lupus familiaris OX=9615 GN=JMJD6 PE=4 SV=1	2	Imputed_Mean_moderated	0.011452	0.972047	1	Not significant	Imputed_Mean_moderated	0.011452	0.972047	1	Not significant	Imputed_Mean_moderated	0.011452	0.972047	1	Not significant
A0A8I3N4L9		UBC core domain-containing protein OS=Canis lupus familiaris OX=9615 PE=4 SV=1	1	Linear_Model_moderated	-2.40132	1.32476e-10	1.87267e-09	Downregulated	Linear_Model_moderated	-2.35204	3.13749e-08	3.11053e-07	Downregulated	Linear_Model_moderated	-1.18011	0.00564299	0.0103072	Downregulated
A0A8I3PDY8	GID8	GID complex subunit 8 homolog OS=Canis lupus familiaris OX=9615 GN=GID8 PE=4 SV=1	3	Imputed_Mean_moderated	0	1	1	Not significant	Linear_Model_moderated	-1.30806	5.39281e-07	3.98436e-06	Downregulated	Imputed_Mean_moderated	0	1	1	Not significant
A0A8I3N3B1	CCZ1	Vacuolar fusion protein CCZ1 homolog OS=Canis lupus familiaris OX=9615 GN=CCZ1 PE=3 SV=1	4	Linear_Model_moderated	-0.0695543	0.862652	0.893789	Not significant	Linear_Model_moderated	-1.30874	0.000246645	0.000894686	Downregulated	Linear_Model_moderated	-0.732972	0.278767	0.344421	Not significant
A0A8I3P2N2	PAFAH1B1	Platelet-activating factor acetylhydrolase IB subunit alpha OS=Canis lupus familiaris OX=9615 GN=PAFAH1B1 PE=3 SV=1	10	Linear_Model_moderated	-0.113363	0.603166	0.670042	Not significant	Linear_Model_moderated	0.321011	0.167374	0.245339	Not significant	Linear_Model_moderated	-0.12083	0.593605	0.655889	Not significant
A0A8I3QZB2	ABHD14B	Abhydrolase domain containing 14B OS=Canis lupus familiaris OX=9615 GN=ABHD14B PE=4 SV=1	2	Linear_Model_moderated	-0.964459	1.21952e-07	9.24821e-07	Not significant	Linear_Model_moderated	-1.31007	6.70342e-13	2.00843e-11	Downregulated	Linear_Model_moderated	0.0476383	0.900944	0.919518	Not significant
A0A8I3P2N8	HDGFL2	HDGF like 2 OS=Canis lupus familiaris OX=9615 GN=HDGFL2 PE=4 SV=1	5	Linear_Model_moderated	-0.672626	0.0131576	0.0257591	Not significant	Linear_Model_moderated	-0.549075	0.0307579	0.0587118	Not significant	Linear_Model_moderated	-0.986342	0.000600469	0.00129505	Not significant
A0A8I3PYZ4		Ig-like domain-containing protein OS=Canis lupus familiaris OX=9615 PE=4 SV=1	1	Linear_Model_moderated	-1.08333	0.0127902	0.0251135	Downregulated	Linear_Model_moderated	-1.31224	0.00127963	0.00383393	Downregulated	Linear_Model_moderated	0.448647	0.462001	0.53054	Not significant
A0A8I3P2R0	GSTK1	Glutathione S-transferase kappa OS=Canis lupus familiaris OX=9615 GN=GSTK1 PE=3 SV=1	10	Linear_Model_moderated	-0.499279	0.00786541	0.0165552	Not significant	Linear_Model_moderated	-0.0744946	0.65036	0.732178	Not significant	Linear_Model_moderated	-0.349977	0.059869	0.0887017	Not significant
A0A8I3P2R3	SRSF10	Serine and arginine rich splicing factor 10 OS=Canis lupus familiaris OX=9615 GN=SRSF10 PE=4 SV=1	6	Linear_Model_moderated	0.980264	6.07327e-07	3.85574e-06	Not significant	Linear_Model_moderated	-0.00717564	0.961826	0.972858	Not significant	Linear_Model_moderated	0.925862	7.31564e-06	2.11466e-05	Not significant
A0A8I3PIA7	NFS1	cysteine desulfurase OS=Canis lupus familiaris OX=9615 GN=NFS1 PE=3 SV=1	3	Linear_Model_moderated	-0.0466954	0.901542	0.922642	Not significant	Linear_Model_moderated	-1.18905	0.0102131	0.0228301	Downregulated	Linear_Model_moderated	-1.18072	0.000121533	0.000294235	Downregulated
A0A8I3N2G3	VPS4A	vesicle-fusing ATPase OS=Canis lupus familiaris OX=9615 GN=VPS4A PE=3 SV=1	2	Linear_Model_moderated	-0.0787177	0.492116	0.56576	Not significant	Linear_Model_moderated	0.0570067	0.618601	0.704023	Not significant	Linear_Model_moderated	-1.18216	5.05046e-16	5.41103e-15	Downregulated
A0A8I3P2U5	LGALS9	Galectin OS=Canis lupus familiaris OX=9615 GN=LGALS9 PE=4 SV=1	6	Linear_Model_moderated	-0.244594	0.397915	0.476147	Not significant	Linear_Model_moderated	0.252263	0.364958	0.464921	Not significant	Linear_Model_moderated	0.168462	0.624849	0.683572	Not significant
A0A8I3MY76	GHITM	Growth hormone inducible transmembrane protein OS=Canis lupus familiaris OX=9615 GN=GHITM PE=3 SV=1	4	Linear_Model_moderated	-0.176024	0.433961	0.510305	Not significant	Linear_Model_moderated	0.23849	0.400952	0.501352	Not significant	Linear_Model_moderated	-1.18387	3.43576e-07	1.22767e-06	Downregulated
A0A8I3P2V1		Ig-like domain-containing protein OS=Canis lupus familiaris OX=9615 PE=4 SV=1	4	Linear_Model_moderated	-1.39185	0.00176718	0.00449871	Downregulated	Linear_Model_moderated	-1.31268	0.000144203	0.000555013	Downregulated	Linear_Model_moderated	-0.822792	0.248736	0.312335	Not significant
A0A8I3P2V7	PCIF1	Phosphorylated CTD interacting factor 1 OS=Canis lupus familiaris OX=9615 GN=PCIF1 PE=4 SV=1	1	Imputed_Mean_moderated	0	1	1	Not significant	Imputed_Mean_moderated	0	1	1	Not significant	Imputed_Mean_moderated	0	1	1	Not significant
A0A8I3P2X5	SLTM	SAFB like transcription modulator OS=Canis lupus familiaris OX=9615 GN=SLTM PE=4 SV=1	3	Imputed_Mean_moderated	0	1	1	Not significant	Imputed_Mean_moderated	0	1	1	Not significant	Imputed_Mean_moderated	0	1	1	Not significant
A0A8I3Q0P3	PXN	Paxillin OS=Canis lupus familiaris OX=9615 GN=PXN PE=3 SV=1	5	Linear_Model_moderated	-0.65517	0.0212444	0.0389634	Not significant	Linear_Model_moderated	-0.952136	0.0253232	0.0500648	Not significant	Linear_Model_moderated	-1.18408	0.00623942	0.0113055	Downregulated
A0A8I3P2Z9	KIRREL1	Ig-like domain-containing protein OS=Canis lupus familiaris OX=9615 GN=KIRREL1 PE=4 SV=1	1	Imputed_Mean_moderated	0	1	1	Not significant	Imputed_Mean_moderated	0	1	1	Not significant	Imputed_Mean_moderated	0	1	1	Not significant
A0A8I3N1T4	ACD	ACD shelterin complex subunit and telomerase recruitment factor OS=Canis lupus familiaris OX=9615 GN=ACD PE=4 SV=1	2	Imputed_Mean_moderated	0	1	1	Not significant	Linear_Model_moderated	-1.18684	0.00691058	0.0164081	Downregulated	Imputed_Mean_moderated	-1.18684	0.000307214	0.000761657	Downregulated
A0A8I3MYE9	POLR2F	DNA-directed RNA polymerases I, II, and III subunit RPABC2 OS=Canis lupus familiaris OX=9615 GN=POLR2F PE=3 SV=1	3	Linear_Model_moderated	-2.60791	3.07234e-12	6.5343e-11	Downregulated	Linear_Model_moderated	-3.68772	4.34178e-21	1.02372e-18	Downregulated	Linear_Model_moderated	-1.18707	0.000381815	0.000853387	Downregulated
A0A8I3QYU2	NIPSNAP1	Nipsnap homolog 1 OS=Canis lupus familiaris OX=9615 GN=NIPSNAP1 PE=3 SV=1	6	Linear_Model_moderated	-2.71979	5.74141e-16	3.08782e-14	Downregulated	Linear_Model_moderated	-0.154584	0.549922	0.643415	Not significant	Imputed_Mean_moderated	0	1	1	Not significant
A0A8I3N262	LOC479668	Dihydroorotate dehydrogenase (quinone), mitochondrial OS=Canis lupus familiaris OX=9615 GN=LOC479668 PE=3 SV=1	30	Linear_Model_moderated	-0.434686	0.345595	0.424309	Not significant	Linear_Model_moderated	-1.31358	0.00206063	0.00579906	Downregulated	Linear_Model_moderated	-0.286535	0.541478	0.60591	Not significant
A0A8I3P387	SMUG1	Single-strand-selective monofunctional uracil-DNA glycosylase 1 OS=Canis lupus familiaris OX=9615 GN=SMUG1 PE=3 SV=1	1	Linear_Model_moderated	0.472614	0.173755	0.237997	Not significant	Linear_Model_moderated	-0.578865	0.0183899	0.0381226	Not significant	Imputed_Mean_moderated	0	1	1	Not significant
A0A8I3P398	GBP6	GB1/RHD3-type G domain-containing protein OS=Canis lupus familiaris OX=9615 GN=GBP6 PE=3 SV=1	17	Linear_Model_moderated	-0.501049	0.0875553	0.132752	Not significant	Linear_Model_moderated	-0.463442	0.0832477	0.137053	Not significant	Linear_Model_moderated	0.210678	0.713025	0.762981	Not significant
A0A8I3P399	NCDN	Neurochondrin OS=Canis lupus familiaris OX=9615 GN=NCDN PE=3 SV=1	6	Linear_Model_moderated	-1.09897	0.040769	0.0684702	Not significant	Linear_Model_moderated	-0.0477857	0.836281	0.878565	Not significant	Linear_Model_moderated	-0.882675	0.0233342	0.037646	Not significant
A0A8I3MVN2	EML2	EMAP like 2 OS=Canis lupus familiaris OX=9615 GN=EML2 PE=3 SV=1	14	Linear_Model_moderated	-2.6702	5.07778e-21	9.50358e-19	Downregulated	Linear_Model_moderated	-1.03148	8.97147e-07	6.26155e-06	Downregulated	Linear_Model_moderated	-1.18882	4.16788e-07	1.46899e-06	Downregulated
Q29393	DCN	Decorin OS=Canis lupus familiaris OX=9615 GN=DCN PE=2 SV=2	25	Linear_Model_moderated	-2.7008	5.86381e-12	1.1432e-10	Downregulated	Linear_Model_moderated	-3.83831	3.47973e-21	8.57752e-19	Downregulated	Linear_Model_moderated	-1.18922	0.000927512	0.00193453	Downregulated
A0A8I3P3F1	EXOC2	Exocyst complex component 2 OS=Canis lupus familiaris OX=9615 GN=EXOC2 PE=3 SV=1	5	Linear_Model_moderated	-0.501779	0.0139064	0.0269432	Not significant	Linear_Model_moderated	-0.537678	0.00100316	0.003077	Not significant	Linear_Model_moderated	-0.652961	0.222181	0.283117	Not significant
A0A8I3P3G0	SYK	Tyrosine-protein kinase OS=Canis lupus familiaris OX=9615 GN=SYK PE=3 SV=1	2	Imputed_Mean_moderated	0	1	1	Not significant	Imputed_Mean_moderated	0	1	1	Not significant	Imputed_Mean_moderated	0	1	1	Not significant
A0A8I3NT37	RAD23A	UV excision repair protein RAD23 OS=Canis lupus familiaris OX=9615 GN=RAD23A PE=3 SV=1	2	Linear_Model_moderated	-0.441151	0.00866672	0.0180069	Not significant	Linear_Model_moderated	-0.0639433	0.691783	0.765621	Not significant	Linear_Model_moderated	-1.19016	2.42042e-10	1.31218e-09	Downregulated
A0A8I3P3H5	DCTD	dCMP deaminase OS=Canis lupus familiaris OX=9615 GN=DCTD PE=3 SV=1	5	Linear_Model_moderated	-0.159354	0.635534	0.699521	Not significant	Linear_Model_moderated	0.10234	0.739974	0.804507	Not significant	Linear_Model_moderated	0.992478	0.250557	0.314071	Not significant
A0A8I3P3H9	RNF170	E3 ubiquitin-protein ligase RNF170 OS=Canis lupus familiaris OX=9615 GN=RNF170 PE=4 SV=1	2	Linear_Model_moderated	-0.54777	0.00881309	0.0182301	Not significant	Linear_Model_moderated	0.118931	0.524734	0.620504	Not significant	Linear_Model_moderated	-0.182439	0.373006	0.442886	Not significant
A0A8I3P3J9	RER1	Protein RER1 OS=Canis lupus familiaris OX=9615 GN=RER1 PE=3 SV=1	4	Linear_Model_moderated	0.829202	0.00321499	0.00757068	Not significant	Linear_Model_moderated	-0.0560763	0.853291	0.892631	Not significant	Linear_Model_moderated	-0.0574044	0.812612	0.848465	Not significant
A0A8I3RZ20	PYCR3	Pyrroline-5-carboxylate reductase OS=Canis lupus familiaris OX=9615 GN=PYCR3 PE=3 SV=1	7	Linear_Model_moderated	-0.018614	0.953064	0.962574	Not significant	Linear_Model_moderated	-1.32273	1.34582e-05	6.94425e-05	Downregulated	Imputed_Mean_moderated	0.0843425	0.766749	1	Not significant
A0A8I3P3K7	KIF11	Kinesin family member 11 OS=Canis lupus familiaris OX=9615 GN=KIF11 PE=3 SV=1	2	Imputed_Mean_moderated	-0.860448	0.163462	0.247557	Not significant	Linear_Model_moderated	-0.860448	0.497156	0.593849	Not significant	Imputed_Mean_moderated	0	1	1	Not significant
A0A8P0NZC4	SERPING1	Serpin family G member 1 OS=Canis lupus familiaris OX=9615 GN=SERPING1 PE=3 SV=1	10	Linear_Model_moderated	-0.472551	0.070924	0.110692	Not significant	Linear_Model_moderated	-1.32293	2.10677e-07	1.6951e-06	Downregulated	Linear_Model_moderated	0.579853	0.0417456	0.0638261	Not significant
A0A8I3P3M1	STRN	Striatin OS=Canis lupus familiaris OX=9615 GN=STRN PE=3 SV=1	8	Linear_Model_moderated	0.384741	0.269418	0.346226	Not significant	Linear_Model_moderated	-0.260282	0.243999	0.335074	Not significant	Imputed_Mean_moderated	0	1	1	Not significant
A0A8I3PWV9	PCNT	Pericentrin OS=Canis lupus familiaris OX=9615 GN=PCNT PE=4 SV=1	8	Imputed_Mean_moderated	0	1	1	Not significant	Linear_Model_moderated	-2.42038	1.76139e-07	1.44827e-06	Downregulated	Linear_Model_moderated	-1.19099	0.000574742	0.00124619	Downregulated
A0A8I3PB96		Ig-like domain-containing protein OS=Canis lupus familiaris OX=9615 PE=4 SV=1	2	Linear_Model_moderated	-0.558145	0.129127	0.184034	Not significant	Linear_Model_moderated	-1.32468	0.00010003	0.000403617	Downregulated	Linear_Model_moderated	0.164964	0.658136	0.713284	Not significant
A0A8I3NUK2	MRPL39	Mitochondrial ribosomal protein L39 OS=Canis lupus familiaris OX=9615 GN=MRPL39 PE=4 SV=1	3	Linear_Model_moderated	-0.615393	0.0222048	0.0403794	Not significant	Linear_Model_moderated	-0.0677065	0.730069	0.795972	Not significant	Linear_Model_moderated	-1.19257	1.89155e-06	6.03029e-06	Downregulated
A0A8P0N5V9	BCKDHB	Branched chain keto acid dehydrogenase E1 subunit beta OS=Canis lupus familiaris OX=9615 GN=BCKDHB PE=4 SV=1	2	Linear_Model_moderated	-0.510651	0.00764498	0.0161421	Not significant	Linear_Model_moderated	-1.32817	2.2983e-14	9.37119e-13	Downregulated	Linear_Model_moderated	-0.881268	4.96269e-06	1.47817e-05	Not significant
A0A8I3P3R0	CD6	CD6 molecule OS=Canis lupus familiaris OX=9615 GN=CD6 PE=4 SV=1	1	Imputed_Mean_moderated	0	1	1	Not significant	Imputed_Mean_moderated	0	1	1	Not significant	Imputed_Mean_moderated	0	1	1	Not significant
A0A8P0SZ88	CP	Ceruloplasmin OS=Canis lupus familiaris OX=9615 GN=CP PE=3 SV=1	19	Linear_Model_moderated	-0.601397	0.0253828	0.0454221	Not significant	Linear_Model_moderated	-1.33028	2.1412e-07	1.71771e-06	Downregulated	Linear_Model_moderated	0.984868	0.000440584	0.000975125	Not significant
A0A8I3Q059	IRAK4	Interleukin-1 receptor-associated kinase 4 OS=Canis lupus familiaris OX=9615 GN=IRAK4 PE=3 SV=1	1	Linear_Model_moderated	-0.807896	0.0220482	0.0402041	Not significant	Linear_Model_moderated	-1.33029	0.000119198	0.000469093	Downregulated	Linear_Model_moderated	-0.103785	0.855401	0.882129	Not significant
A0A8P0NF76	FSD2	Fibronectin type III and SPRY domain containing 2 OS=Canis lupus familiaris OX=9615 GN=FSD2 PE=4 SV=1	2	Imputed_Mean_moderated	-1.47145	2.89172e-05	0.000115321	Downregulated	Linear_Model_moderated	-1.47145	0.000375012	0.00128796	Downregulated	Linear_Model_moderated	-1.19276	0.000102894	0.000251797	Downregulated
A0A8I3NGW2	LOC100683388	Short coiled-coil protein OS=Canis lupus familiaris OX=9615 GN=LOC100683388 PE=3 SV=1	1	Linear_Model_moderated	-0.904716	0.000284539	0.000920081	Not significant	Linear_Model_moderated	-0.466523	0.00276947	0.00751694	Not significant	Linear_Model_moderated	-1.19299	1.78072e-08	7.66955e-08	Downregulated
A0A8I3RU67	TST	Sulfurtransferase OS=Canis lupus familiaris OX=9615 GN=TST PE=4 SV=1	2	Linear_Model_moderated	-1.10511	0.00991122	0.0201454	Downregulated	Linear_Model_moderated	-1.25842	0.00647524	0.0155882	Downregulated	Linear_Model_moderated	-1.19586	0.00111467	0.00229159	Downregulated
A0A8I3P3X1	FYN	Tyrosine-protein kinase OS=Canis lupus familiaris OX=9615 GN=FYN PE=3 SV=1	4	Linear_Model_moderated	-0.849628	0.0297147	0.0520145	Not significant	Linear_Model_moderated	-0.591832	0.0629136	0.107696	Not significant	Imputed_Mean_moderated	0	1	1	Not significant
A0A8I3P3X5	GALE	UDP-glucose 4-epimerase OS=Canis lupus familiaris OX=9615 GN=GALE PE=3 SV=1	5	Linear_Model_moderated	0.610929	0.0209134	0.0384416	Not significant	Linear_Model_moderated	0.289741	0.265384	0.357737	Not significant	Linear_Model_moderated	0.71161	0.0683186	0.100016	Not significant
A0A8I3P3X9	EIF2B1	Translation initiation factor eIF-2B subunit alpha OS=Canis lupus familiaris OX=9615 GN=EIF2B1 PE=3 SV=1	3	Linear_Model_moderated	0.811252	0.0011396	0.00305219	Not significant	Linear_Model_moderated	-0.0659334	0.708955	0.779535	Not significant	Linear_Model_moderated	0.762071	0.00211866	0.00415721	Not significant
A0A8I3Q610	USP19	Ubiquitin specific peptidase 19 OS=Canis lupus familiaris OX=9615 GN=USP19 PE=4 SV=1	5	Linear_Model_moderated	-0.375839	0.373017	0.451227	Not significant	Linear_Model_moderated	-0.640053	0.011172	0.0246685	Not significant	Linear_Model_moderated	-1.19633	0.0217359	0.0352339	Downregulated
A0A8I3MRK9	ALPK3	Alpha kinase 3 OS=Canis lupus familiaris OX=9615 GN=ALPK3 PE=4 SV=1	3	Linear_Model_moderated	-1.46634	0.0598162	0.0956201	Not significant	Linear_Model_moderated	-2.87927	0.000618683	0.00201146	Downregulated	Linear_Model_moderated	-1.19815	0.000262605	0.000604544	Downregulated
A0A8I3P3R1	CNBP	CCHC-type zinc finger nucleic acid binding protein OS=Canis lupus familiaris OX=9615 GN=CNBP PE=4 SV=1	3	Linear_Model_moderated	1.27899	0.00728346	0.0154765	Upregulated	Linear_Model_moderated	0.0876462	0.741927	0.806102	Not significant	Linear_Model_moderated	-1.19858	7.38302e-08	2.92345e-07	Downregulated
A0A8I3MRI3	MBOAT7	Membrane bound O-acyltransferase domain containing 7 OS=Canis lupus familiaris OX=9615 GN=MBOAT7 PE=4 SV=1	5	Linear_Model_moderated	-1.21906	4.73647e-08	3.96457e-07	Downregulated	Linear_Model_moderated	-1.33113	9.87478e-09	1.13216e-07	Downregulated	Linear_Model_moderated	-0.55281	0.133175	0.180429	Not significant
A0A8I3Q220	LOC100684571	HIT domain-containing protein OS=Canis lupus familiaris OX=9615 GN=LOC100684571 PE=3 SV=1	1	Linear_Model_moderated	1.00851	0.000123609	0.000438489	Upregulated	Linear_Model_moderated	1.03775	0.000122549	0.000480539	Upregulated	Linear_Model_moderated	-1.19928	1.34929e-06	4.3959e-06	Downregulated
A0A8I3NA82	LOC480601	Chemokine interleukin-8-like domain-containing protein OS=Canis lupus familiaris OX=9615 GN=LOC480601 PE=3 SV=1	3	Linear_Model_moderated	-1.05733	0.00119709	0.00317708	Downregulated	Linear_Model_moderated	-1.61212	2.42845e-06	1.51026e-05	Downregulated	Linear_Model_moderated	-1.19946	0.0192655	0.03155	Downregulated
A0A8I3RR29	SORT1	Sortilin 1 OS=Canis lupus familiaris OX=9615 GN=SORT1 PE=4 SV=1	2	Linear_Model_moderated	0.322005	0.522153	0.592728	Not significant	Linear_Model_moderated	-0.477275	0.239231	0.329695	Not significant	Linear_Model_moderated	-1.19988	0.00945275	0.0165298	Downregulated
A0A8I3PLT1	ATIC	Bifunctional purine biosynthesis protein ATIC OS=Canis lupus familiaris OX=9615 GN=ATIC PE=3 SV=1	23	Linear_Model_moderated	-0.269176	0.040689	0.0683605	Not significant	Linear_Model_moderated	-0.0768503	0.515607	0.611528	Not significant	Linear_Model_moderated	-1.20037	2.13173e-14	1.84365e-13	Downregulated
A0A8I3MRG2	PADI1	Protein-arginine deiminase OS=Canis lupus familiaris OX=9615 GN=PADI1 PE=3 SV=1	1	Imputed_Mean_moderated	-1.25306	0.0212545	0.041359	Downregulated	Imputed_Mean_moderated	-1.33196	0.0148954	0.0335568	Downregulated	Imputed_Mean_moderated	0	1	1	Not significant
A0A8I3P435	SLC25A5	ADP/ATP translocase OS=Canis lupus familiaris OX=9615 GN=SLC25A5 PE=3 SV=1	4	Linear_Model_moderated	-0.934387	0.00170857	0.00437568	Not significant	Linear_Model_moderated	-0.742474	0.00655273	0.0157376	Not significant	Linear_Model_moderated	-0.487249	0.336058	0.406004	Not significant
A0A8I3P438	TXNDC9	Thioredoxin domain containing 9 OS=Canis lupus familiaris OX=9615 GN=TXNDC9 PE=4 SV=1	2	Linear_Model_moderated	0.480206	0.376174	0.45399	Not significant	Linear_Model_moderated	0.503735	0.0134779	0.0290511	Not significant	Linear_Model_moderated	0.969765	0.0042857	0.00802195	Not significant
A0A8P0NVL4	NEDD4L	HECT-type E3 ubiquitin transferase OS=Canis lupus familiaris OX=9615 GN=NEDD4L PE=4 SV=1	3	Linear_Model_moderated	-1.85954	1.11629e-07	8.5485e-07	Downregulated	Linear_Model_moderated	-1.33502	1.04396e-05	5.57772e-05	Downregulated	Linear_Model_moderated	-0.99773	0.0209038	0.0339874	Not significant
A0A8I3P453	SIPA1	Signal-induced proliferation-associated 1 OS=Canis lupus familiaris OX=9615 GN=SIPA1 PE=4 SV=1	10	Linear_Model_moderated	0.499718	0.0890183	0.134795	Not significant	Linear_Model_moderated	0.138711	0.631599	0.715812	Not significant	Linear_Model_moderated	0.663397	0.31525	0.383879	Not significant
A0A8I3P468	HDAC3	Histone deacetylase 3 OS=Canis lupus familiaris OX=9615 GN=HDAC3 PE=3 SV=1	1	Imputed_Mean_moderated	0	1	1	Not significant	Imputed_Mean_moderated	0	1	1	Not significant	Imputed_Mean_moderated	0	1	1	Not significant
A0A8P0TJV6	MRPS23	Mitochondrial ribosomal protein S23 OS=Canis lupus familiaris OX=9615 GN=MRPS23 PE=4 SV=1	2	Linear_Model_moderated	0.128369	0.576319	0.643579	Not significant	Linear_Model_moderated	-0.0201631	0.913972	0.938726	Not significant	Linear_Model_moderated	-1.20123	3.15095e-07	1.13093e-06	Downregulated
A0A8I3P7N1	GIT2	GIT ArfGAP 2 OS=Canis lupus familiaris OX=9615 GN=GIT2 PE=4 SV=1	8	Linear_Model_moderated	0.7615	0.00317063	0.00746999	Not significant	Linear_Model_moderated	0.311676	0.345795	0.444477	Not significant	Linear_Model_moderated	-1.20133	0.000702566	0.00149356	Downregulated
A0A8I3RRF2	SRRM2	Serine/arginine repetitive matrix 2 OS=Canis lupus familiaris OX=9615 GN=SRRM2 PE=4 SV=1	18	Linear_Model_moderated	-0.0415839	0.891561	0.916636	Not significant	Linear_Model_moderated	-1.33758	3.87843e-06	2.29365e-05	Downregulated	Linear_Model_moderated	-0.685187	0.0332947	0.0519002	Not significant
A0A8I3P4A0	ENSA	Endosulfine alpha OS=Canis lupus familiaris OX=9615 GN=ENSA PE=3 SV=1	4	Linear_Model_moderated	0.269438	0.34492	0.423702	Not significant	Linear_Model_moderated	0.521465	0.0469017	0.0837222	Not significant	Linear_Model_moderated	-0.261668	0.301084	0.368924	Not significant
A0A8I3Q1V1	ITIH1	Inter-alpha-trypsin inhibitor heavy chain 1 OS=Canis lupus familiaris OX=9615 GN=ITIH1 PE=3 SV=1	22	Linear_Model_moderated	-0.696324	0.0280886	0.0495576	Not significant	Linear_Model_moderated	-1.33759	6.15318e-06	3.45432e-05	Downregulated	Linear_Model_moderated	0.285146	0.363085	0.433788	Not significant
A0A8I3P4A8	ACSL3	AMP-dependent synthetase/ligase domain-containing protein OS=Canis lupus familiaris OX=9615 GN=ACSL3 PE=4 SV=1	2	Linear_Model_moderated	0.420331	0.0865642	0.131504	Not significant	Linear_Model_moderated	-0.499515	0.00147868	0.00434862	Not significant	Imputed_Mean_moderated	0	1	1	Not significant
A0A8I3MYL2	MECR	Mitochondrial trans-2-enoyl-CoA reductase OS=Canis lupus familiaris OX=9615 GN=MECR PE=4 SV=1	2	Linear_Model_moderated	-0.178546	0.319563	0.398305	Not significant	Linear_Model_moderated	-0.111516	0.445733	0.545154	Not significant	Linear_Model_moderated	-1.20234	3.88692e-09	1.80984e-08	Downregulated
A0A8I3P4B6	NAA30	N-alpha-acetyltransferase 30, NatC catalytic subunit OS=Canis lupus familiaris OX=9615 GN=NAA30 PE=3 SV=1	1	Imputed_Mean_moderated	0	1	1	Not significant	Imputed_Mean_moderated	0	1	1	Not significant	Imputed_Mean_moderated	0	1	1	Not significant
A0A8I3MQ56	AP2S1	Adaptor related protein complex 2 subunit sigma 1 OS=Canis lupus familiaris OX=9615 GN=AP2S1 PE=3 SV=1	3	Linear_Model_moderated	0.79131	0.000932967	0.00257496	Not significant	Linear_Model_moderated	-0.00421893	0.9861	0.990667	Not significant	Linear_Model_moderated	-1.20276	0.0038082	0.00718123	Downregulated
A0A8I3NH92		Ig-like domain-containing protein OS=Canis lupus familiaris OX=9615 PE=4 SV=1	4	Linear_Model_moderated	-0.866944	0.0146284	0.0281904	Not significant	Linear_Model_moderated	-1.33977	6.2073e-05	0.000270814	Downregulated	Linear_Model_moderated	-0.214178	0.585425	0.647681	Not significant
A0A8I3RXT0	USP24	ubiquitinyl hydrolase 1 OS=Canis lupus familiaris OX=9615 GN=USP24 PE=3 SV=1	8	Linear_Model_moderated	-0.276884	0.0962319	0.143902	Not significant	Linear_Model_moderated	-0.0347974	0.819733	0.865709	Not significant	Linear_Model_moderated	-1.2029	4.52469e-12	3.04022e-11	Downregulated
A0A8I3PWN1	MRPL9	39S ribosomal protein L9, mitochondrial OS=Canis lupus familiaris OX=9615 GN=MRPL9 PE=3 SV=1	3	Linear_Model_moderated	0.472059	0.0180745	0.0339641	Not significant	Linear_Model_moderated	0.382515	0.0390189	0.07168	Not significant	Linear_Model_moderated	-1.20437	4.79734e-09	2.21216e-08	Downregulated
A0A8I3P4F2	GSK3B	[tau protein] kinase OS=Canis lupus familiaris OX=9615 GN=GSK3B PE=3 SV=1	2	Linear_Model_moderated	0.63589	0.0660311	0.103871	Not significant	Linear_Model_moderated	0.564314	0.00124338	0.00373152	Not significant	Linear_Model_moderated	-0.0542172	0.795199	0.834736	Not significant
A0A8I3NPQ9	WFS1	Wolframin ER transmembrane glycoprotein OS=Canis lupus familiaris OX=9615 GN=WFS1 PE=4 SV=1	7	Linear_Model_moderated	-0.945694	2.41946e-05	0.000104242	Not significant	Linear_Model_moderated	-1.34065	4.91063e-07	3.63802e-06	Downregulated	Linear_Model_moderated	-0.403667	0.144381	0.193965	Not significant
A0A8I3MPP5	FAH	Fumarylacetoacetase OS=Canis lupus familiaris OX=9615 GN=FAH PE=3 SV=1	5	Linear_Model_moderated	-2.65225	1.75187e-21	3.41542e-19	Downregulated	Linear_Model_moderated	-1.48446	6.52797e-12	1.59465e-10	Downregulated	Linear_Model_moderated	-1.20664	1.9474e-07	7.1872e-07	Downregulated
A0A8I3S6X9	TMEM201	Transmembrane protein 201 OS=Canis lupus familiaris OX=9615 GN=TMEM201 PE=3 SV=1	2	Imputed_Mean_moderated	0	1	1	Not significant	Linear_Model_moderated	-0.690214	0.102871	0.163838	Not significant	Linear_Model_moderated	-1.20693	0.0231434	0.0373749	Downregulated
A0A8I3P4G5	CYP7B1	Cytochrome P450 family 7 subfamily B member 1 OS=Canis lupus familiaris OX=9615 GN=CYP7B1 PE=3 SV=1	2	Linear_Model_moderated	-0.727921	0.454057	0.529412	Not significant	Linear_Model_moderated	-0.268728	0.535993	0.630655	Not significant	Imputed_Mean_moderated	0	1	1	Not significant
A0A8P0TU80	TSPYL4	TSPY like 4 OS=Canis lupus familiaris OX=9615 GN=TSPYL4 PE=3 SV=1	2	Linear_Model_moderated	-2.07383	1.3532e-05	6.20253e-05	Downregulated	Linear_Model_moderated	-3.56421	4.13947e-13	1.29759e-11	Downregulated	Linear_Model_moderated	-1.20968	0.00971954	0.0169688	Downregulated
A0A8I3N772	MPST	Sulfurtransferase OS=Canis lupus familiaris OX=9615 GN=MPST PE=4 SV=1	17	Linear_Model_moderated	-0.47408	7.03426e-05	0.000265644	Not significant	Linear_Model_moderated	0.00728243	0.943961	0.960432	Not significant	Linear_Model_moderated	-1.21148	3.0563e-17	3.78261e-16	Downregulated
A0A8I3P4I6	XRCC4	X-ray repair cross complementing 4 OS=Canis lupus familiaris OX=9615 GN=XRCC4 PE=3 SV=1	1	Imputed_Mean_moderated	0	1	1	Not significant	Imputed_Mean_moderated	0	1	1	Not significant	Imputed_Mean_moderated	0	1	1	Not significant
A0A8I3S534	SLC43A3	Solute carrier family 43 member 3 OS=Canis lupus familiaris OX=9615 GN=SLC43A3 PE=4 SV=1	2	Linear_Model_moderated	-2.63674	2.18426e-14	8.04735e-13	Downregulated	Linear_Model_moderated	-0.518401	0.486808	0.584763	Not significant	Linear_Model_moderated	0.41621	0.166022	0.219275	Not significant
Q3BCQ6	RHCE	Rh antigen-like protein OS=Canis lupus familiaris OX=9615 GN=Rh30 PE=2 SV=1	2	Imputed_Mean_moderated	-2.63317	0.0117509	0.0244434	Downregulated	Imputed_Mean_moderated	0	1	1	Not significant	Imputed_Mean_moderated	-1.39186	0.119806	0.192199	Not significant
Q9TQX6	DBI	Acyl-CoA-binding protein OS=Canis lupus familiaris OX=9615 GN=DBI PE=1 SV=2	6	Linear_Model_moderated	-1.56244	4.34019e-17	3.22345e-15	Downregulated	Linear_Model_moderated	-0.958741	2.15384e-10	3.74368e-09	Not significant	Linear_Model_moderated	-1.21159	2.99146e-12	2.0916e-11	Downregulated
A0A8I3RQL7	EHD2	EH domain containing 2 OS=Canis lupus familiaris OX=9615 GN=EHD2 PE=4 SV=1	40	Linear_Model_moderated	-2.633	2.21062e-23	6.46469e-21	Downregulated	Linear_Model_moderated	-0.416932	0.0207562	0.0420789	Not significant	Linear_Model_moderated	0.117443	0.555712	0.619423	Not significant
A0A8I3MA68	UBE2M	Ubiquitin conjugating enzyme E2 M OS=Canis lupus familiaris OX=9615 GN=UBE2M PE=3 SV=1	6	Linear_Model_moderated	-0.259485	0.173667	0.237946	Not significant	Linear_Model_moderated	-0.685095	0.000640155	0.00207257	Not significant	Linear_Model_moderated	-1.21203	9.571e-09	4.2585e-08	Downregulated
A0A8P0SCM9	KRT72	IF rod domain-containing protein OS=Canis lupus familiaris OX=9615 GN=KRT72 PE=3 SV=1	11	Linear_Model_moderated	-1.66615	6.62089e-06	3.30268e-05	Downregulated	Linear_Model_moderated	-2.90678	8.58381e-14	3.25524e-12	Downregulated	Linear_Model_moderated	-1.21434	0.0124853	0.0212799	Downregulated
A0A8I3P4Q8	SAAL1	Serum amyloid A like 1 OS=Canis lupus familiaris OX=9615 GN=SAAL1 PE=4 SV=1	1	Imputed_Mean_moderated	0	1	1	Not significant	Linear_Model_moderated	0.754149	0.0167136	0.0351446	Not significant	Imputed_Mean_moderated	0	1	1	Not significant
A0A8I3S381	RRP9	Ribosomal RNA processing 9, U3 small nucleolar RNA binding protein OS=Canis lupus familiaris OX=9615 GN=RRP9 PE=4 SV=1	1	Linear_Model_moderated	-0.383179	0.179066	0.243987	Not significant	Linear_Model_moderated	-1.34677	0.000376154	0.00129106	Downregulated	Imputed_Mean_moderated	0.425503	0.0555555	0.0951971	Not significant
A0A8P0TBT6	NFIC	Nuclear factor 1 OS=Canis lupus familiaris OX=9615 GN=NFIC PE=3 SV=1	3	Imputed_Mean_moderated	0	1	1	Not significant	Linear_Model_moderated	0.0591038	0.801258	0.851003	Not significant	Linear_Model_moderated	1.3299	0.0385516	0.0592583	Not significant
A0A8I3P4S3	VBP1	Prefoldin subunit 3 OS=Canis lupus familiaris OX=9615 GN=VBP1 PE=3 SV=1	6	Linear_Model_moderated	0.655209	5.60699e-05	0.000217178	Not significant	Linear_Model_moderated	0.277023	0.0626967	0.107358	Not significant	Linear_Model_moderated	-0.0712629	0.64333	0.700234	Not significant
A0A8I3P4T1	TNFAIP2	TNF alpha induced protein 2 OS=Canis lupus familiaris OX=9615 GN=TNFAIP2 PE=3 SV=1	6	Linear_Model_moderated	-0.908023	0.000774019	0.00218039	Not significant	Linear_Model_moderated	-0.588359	0.000512358	0.0016994	Not significant	Linear_Model_moderated	-0.394758	0.126939	0.172524	Not significant
A0A8I3Q4T8	TIGAR	TP53 induced glycolysis regulatory phosphatase OS=Canis lupus familiaris OX=9615 GN=TIGAR PE=4 SV=1	2	Linear_Model_moderated	-0.193498	0.499814	0.572711	Not significant	Linear_Model_moderated	0.641899	0.00662312	0.0158435	Not significant	Linear_Model_moderated	-1.21596	9.159e-07	3.06034e-06	Downregulated
A0A8I3P4V5	CSRP1	LIM zinc-binding domain-containing protein OS=Canis lupus familiaris OX=9615 GN=CSRP1 PE=4 SV=1	9	Linear_Model_moderated	-0.132532	0.653697	0.715139	Not significant	Linear_Model_moderated	-0.933895	0.000743915	0.00235608	Not significant	Linear_Model_moderated	0.413854	0.170855	0.225074	Not significant
A0A8I3P4V8	TMEM109	Transmembrane protein 109 OS=Canis lupus familiaris OX=9615 GN=TMEM109 PE=4 SV=1	2	Linear_Model_moderated	-0.0634348	0.760049	0.808626	Not significant	Linear_Model_moderated	0.454923	0.0188632	0.0389103	Not significant	Linear_Model_moderated	-0.0976346	0.644432	0.701078	Not significant
A0A8I3PCL5	UBE3A	Ubiquitin-protein ligase E3A OS=Canis lupus familiaris OX=9615 GN=UBE3A PE=4 SV=1	6	Linear_Model_moderated	-1.23885	0.0002935	0.000947749	Downregulated	Linear_Model_moderated	-1.20215	1.51776e-05	7.71396e-05	Downregulated	Linear_Model_moderated	-1.21679	1.83424e-05	5.02548e-05	Downregulated
A0A8I3P4Y2	TAP2	ABC-type antigen peptide transporter OS=Canis lupus familiaris OX=9615 GN=TAP2 PE=3 SV=1	14	Linear_Model_moderated	0.653391	0.0581078	0.0930481	Not significant	Linear_Model_moderated	0.0937399	0.723484	0.790859	Not significant	Linear_Model_moderated	0.103909	0.785328	0.825947	Not significant
A0A8I3P4Y7	OGT	UDP-N-acetylglucosamine--peptide N-acetylglucosaminyltransferase 110 kDa subunit OS=Canis lupus familiaris OX=9615 GN=OGT PE=3 SV=1	5	Linear_Model_moderated	-0.293935	0.442027	0.517709	Not significant	Linear_Model_moderated	0.122478	0.668658	0.746791	Not significant	Linear_Model_moderated	-0.219032	0.406091	0.476576	Not significant
A0A8I3P4Y9	SEC14L2	SEC14 like lipid binding 2 OS=Canis lupus familiaris OX=9615 GN=SEC14L2 PE=4 SV=1	1	Imputed_Mean_moderated	0	1	1	Not significant	Imputed_Mean_moderated	0	1	1	Not significant	Imputed_Mean_moderated	0	1	1	Not significant
A0A8I3QB28	HDHD5	Haloacid dehalogenase like hydrolase domain containing 5 OS=Canis lupus familiaris OX=9615 GN=HDHD5 PE=4 SV=1	5	Linear_Model_moderated	-1.72835	8.38552e-07	5.16261e-06	Downregulated	Linear_Model_moderated	-0.999663	0.000361448	0.00124929	Not significant	Linear_Model_moderated	-1.2185	0.00104641	0.00216297	Downregulated
A0A8I3P503	KIF20A	Kinesin-like protein OS=Canis lupus familiaris OX=9615 GN=KIF20A PE=3 SV=1	1	Imputed_Mean_moderated	0	1	1	Not significant	Imputed_Mean_moderated	0	1	1	Not significant	Imputed_Mean_moderated	0	1	1	Not significant
A0A8I3P505	TENM3	Teneurin transmembrane protein 3 OS=Canis lupus familiaris OX=9615 GN=TENM3 PE=3 SV=1	1	Imputed_Mean_moderated	0.83748	0.14156	0.218263	Not significant	Imputed_Mean_moderated	0.83748	0.14156	0.230151	Not significant	Imputed_Mean_moderated	0.83748	0.14156	0.22393	Not significant
A0A8I3P086	LMOD1	Leiomodin 1 OS=Canis lupus familiaris OX=9615 GN=LMOD1 PE=4 SV=1	9	Linear_Model_moderated	-1.49765	1.21937e-06	7.27736e-06	Downregulated	Linear_Model_moderated	-0.936802	0.000514704	0.00170614	Not significant	Linear_Model_moderated	-1.21929	5.39106e-05	0.000138954	Downregulated
A0A8I3PZQ4	UBL4A	Ubiquitin-like protein 4A OS=Canis lupus familiaris OX=9615 GN=UBL4A PE=4 SV=1	7	Linear_Model_moderated	0.423059	0.0796289	0.122118	Not significant	Linear_Model_moderated	0.656902	0.00236988	0.00657047	Not significant	Linear_Model_moderated	-1.22203	2.6224e-08	1.103e-07	Downregulated
P13679	SEC11C	Signal peptidase complex catalytic subunit SEC11C OS=Canis lupus familiaris OX=9615 GN=SEC11C PE=1 SV=3	4	Imputed_Mean_moderated	0	1	1	Not significant	Linear_Model_moderated	-1.35163	1.13484e-05	5.99363e-05	Downregulated	Imputed_Mean_moderated	0	1	1	Not significant
A0A8I3P560	CLIC2	Chloride intracellular channel protein OS=Canis lupus familiaris OX=9615 GN=CLIC2 PE=3 SV=1	7	Linear_Model_moderated	-0.146641	0.355305	0.434066	Not significant	Linear_Model_moderated	-0.220313	0.108646	0.171425	Not significant	Linear_Model_moderated	0.771526	0.000921535	0.00192299	Not significant
A0A8I3P3W0	HMGCL	Hydroxymethylglutaryl-CoA lyase, mitochondrial OS=Canis lupus familiaris OX=9615 GN=HMGCL PE=3 SV=1	8	Linear_Model_moderated	-0.482709	0.0123097	0.0242923	Not significant	Linear_Model_moderated	0.0598268	0.723796	0.790881	Not significant	Linear_Model_moderated	-1.22457	4.99107e-09	2.29174e-08	Downregulated
A0A8I3PYW1	XPC	XPC complex subunit, DNA damage recognition and repair factor OS=Canis lupus familiaris OX=9615 GN=XPC PE=3 SV=1	2	Linear_Model_moderated	-2.21307	2.17131e-10	2.92783e-09	Downregulated	Linear_Model_moderated	-1.35295	2.30707e-08	2.36955e-07	Downregulated	Linear_Model_moderated	-0.915703	0.00775536	0.0137742	Not significant
A0A8I3PDZ3	MIX23	Protein MIX23 OS=Canis lupus familiaris OX=9615 GN=MIX23 PE=3 SV=1	2	Linear_Model_moderated	-0.806707	0.00137075	0.00359917	Not significant	Linear_Model_moderated	-1.13169	8.95051e-08	7.91821e-07	Downregulated	Linear_Model_moderated	-1.22515	6.39021e-08	2.55549e-07	Downregulated
A0A8I3P582	TIAL1	TIA1 cytotoxic granule associated RNA binding protein like 1 OS=Canis lupus familiaris OX=9615 GN=TIAL1 PE=4 SV=1	5	Linear_Model_moderated	0.989941	4.40688e-05	0.000175637	Not significant	Linear_Model_moderated	0.303736	0.116553	0.181471	Not significant	Linear_Model_moderated	-0.425766	0.179712	0.23555	Not significant
A0A8I3P583	PRPH	Peripherin OS=Canis lupus familiaris OX=9615 GN=PRPH PE=3 SV=1	14	Linear_Model_moderated	-0.390785	0.378636	0.456583	Not significant	Linear_Model_moderated	-0.558077	0.172473	0.251431	Not significant	Linear_Model_moderated	-0.478315	0.241281	0.304304	Not significant
A0A8I3P584	FAM83G	Family with sequence similarity 83 member G OS=Canis lupus familiaris OX=9615 GN=FAM83G PE=3 SV=1	1	Imputed_Mean_moderated	0	1	1	Not significant	Linear_Model_moderated	-1.58407	0.0676931	0.11479	Not significant	Imputed_Mean_moderated	0	1	1	Not significant
A0A8I3NL82	LANCL2	LanC like 2 OS=Canis lupus familiaris OX=9615 GN=LANCL2 PE=3 SV=1	3	Linear_Model_moderated	-0.120271	0.594663	0.661538	Not significant	Linear_Model_moderated	-0.142876	0.514458	0.61075	Not significant	Linear_Model_moderated	-1.2256	2.40322e-05	6.47727e-05	Downregulated
A0A8I3P598	PTPRJ	protein-tyrosine-phosphatase OS=Canis lupus familiaris OX=9615 GN=PTPRJ PE=3 SV=1	3	Imputed_Mean_moderated	0.210654	0.502412	0.651901	Not significant	Linear_Model_moderated	0.210654	0.762575	0.821176	Not significant	Imputed_Mean_moderated	0	1	1	Not significant
A0A8I3QBV9	IDE	Insulin degrading enzyme OS=Canis lupus familiaris OX=9615 GN=IDE PE=3 SV=1	18	Linear_Model_moderated	-0.149068	0.463079	0.538055	Not significant	Linear_Model_moderated	-1.35428	4.36721e-11	8.83707e-10	Downregulated	Linear_Model_moderated	-0.267885	0.188762	0.245916	Not significant
A0A8I3N8K1	IGFBP3	Insulin-like growth factor-binding protein 3 OS=Canis lupus familiaris OX=9615 GN=IGFBP3 PE=4 SV=1	2	Linear_Model_moderated	-0.816732	0.419446	0.496481	Not significant	Linear_Model_moderated	-1.35462	0.0192741	0.0395773	Downregulated	Imputed_Mean_moderated	0	1	1	Not significant
A0A8I3MRB2	AKR1C3	Aldo-keto reductase family 1, member C3 (3-alpha hydroxysteroid dehydrogenase, type II) OS=Canis lupus familiaris OX=9615 GN=AKR1C3 PE=3 SV=1	2	Imputed_Mean_moderated	0	1	1	Not significant	Imputed_Mean_moderated	-1.35681	0.0224177	0.0474756	Downregulated	Imputed_Mean_moderated	-0.548597	0.268269	0.398201	Not significant
A0A8I3P5E1	FTSJ3	pre-rRNA processing protein FTSJ3 OS=Canis lupus familiaris OX=9615 GN=FTSJ3 PE=3 SV=1	7	Linear_Model_moderated	-0.0787595	0.790979	0.833932	Not significant	Linear_Model_moderated	0.243404	0.379085	0.478664	Not significant	Imputed_Mean_moderated	0	1	1	Not significant
A0A8I3P5G2	PMM1	Phosphomannomutase OS=Canis lupus familiaris OX=9615 GN=PMM1 PE=3 SV=1	1	Imputed_Mean_moderated	-0.380063	0.00723675	0.015954	Not significant	Linear_Model_moderated	-0.380063	0.315191	0.412771	Not significant	Imputed_Mean_moderated	0	1	1	Not significant
A0A8I3P5H2	MANF	Mesencephalic astrocyte derived neurotrophic factor OS=Canis lupus familiaris OX=9615 GN=MANF PE=3 SV=1	6	Linear_Model_moderated	0.740194	0.0184688	0.0346078	Not significant	Linear_Model_moderated	0.612118	0.29009	0.385672	Not significant	Linear_Model_moderated	0.737077	0.204353	0.263438	Not significant
A0A8I3Q8E3	XPNPEP2	X-prolyl aminopeptidase 2 OS=Canis lupus familiaris OX=9615 GN=XPNPEP2 PE=3 SV=1	7	Linear_Model_moderated	-1.19992	0.0714421	0.111426	Not significant	Linear_Model_moderated	-1.35737	0.00296831	0.00795312	Downregulated	Linear_Model_moderated	-0.919681	0.232268	0.294402	Not significant
A0A8I3P5J8	ENDOD1	Endonuclease domain containing 1 OS=Canis lupus familiaris OX=9615 GN=ENDOD1 PE=4 SV=1	7	Linear_Model_moderated	0.201666	0.192418	0.259534	Not significant	Linear_Model_moderated	-0.108021	0.440663	0.540415	Not significant	Linear_Model_moderated	-0.113832	0.477097	0.544477	Not significant
A0A8I3P5K1	PARP3	Poly [ADP-ribose] polymerase OS=Canis lupus familiaris OX=9615 GN=PARP3 PE=3 SV=1	14	Linear_Model_moderated	-0.554209	0.0393242	0.0663533	Not significant	Linear_Model_moderated	-0.558505	0.0169498	0.0355447	Not significant	Linear_Model_moderated	-0.422286	0.100359	0.14043	Not significant
A0A8I3RS05	PPP5C	Serine/threonine-protein phosphatase OS=Canis lupus familiaris OX=9615 GN=PPP5C PE=3 SV=1	8	Linear_Model_moderated	-0.969572	0.00191939	0.00484403	Not significant	Linear_Model_moderated	-0.150776	0.614106	0.700672	Not significant	Linear_Model_moderated	-1.22577	3.79287e-07	1.34896e-06	Downregulated
A0A8I3P5L2	N6AMT1	Methyltransferase small domain-containing protein OS=Canis lupus familiaris OX=9615 GN=N6AMT1 PE=3 SV=1	2	Linear_Model_moderated	-0.409482	0.469052	0.543106	Not significant	Linear_Model_moderated	0.0493984	0.853205	0.892631	Not significant	Imputed_Mean_moderated	0	1	1	Not significant
A0A8I3P5N5		Uncharacterized protein OS=Canis lupus familiaris OX=9615 PE=4 SV=1	2	Linear_Model_moderated	0.521085	0.0719839	0.112047	Not significant	Linear_Model_moderated	-0.00172154	0.995791	0.996706	Not significant	Linear_Model_moderated	0.584976	0.458084	0.526968	Not significant
A0A8I3RSZ7	PPP1R3A	Protein phosphatase 1 regulatory subunit 3A OS=Canis lupus familiaris OX=9615 GN=PPP1R3A PE=4 SV=1	22	Linear_Model_moderated	-0.232546	0.402298	0.479702	Not significant	Linear_Model_moderated	-1.14205	1.01437e-05	5.44648e-05	Downregulated	Linear_Model_moderated	-1.22821	1.34791e-05	3.75271e-05	Downregulated
A0A8I3P5P2	EDIL3	EGF like repeats and discoidin domains 3 OS=Canis lupus familiaris OX=9615 GN=EDIL3 PE=4 SV=1	3	Imputed_Mean_moderated	0.859402	0.049805	0.087426	Not significant	Imputed_Mean_moderated	0.859402	0.049805	0.0937968	Not significant	Imputed_Mean_moderated	0.859402	0.049805	0.086235	Not significant
A0A8I3P5P8	ATF2	Cyclic AMP-dependent transcription factor ATF-2 OS=Canis lupus familiaris OX=9615 GN=ATF2 PE=3 SV=1	1	Imputed_Mean_moderated	0	1	1	Not significant	Imputed_Mean_moderated	0	1	1	Not significant	Imputed_Mean_moderated	0	1	1	Not significant
A0A8I3P5R2	CDK2AP1	Cyclin-dependent kinase 2-associated protein OS=Canis lupus familiaris OX=9615 GN=CDK2AP1 PE=3 SV=1	1	Linear_Model_moderated	0.658864	0.259382	0.334799	Not significant	Linear_Model_moderated	0.229557	0.691316	0.765416	Not significant	Imputed_Mean_moderated	0	1	1	Not significant
A0A8I3NV28	NIT2	Nitrilase family member 2 OS=Canis lupus familiaris OX=9615 GN=NIT2 PE=3 SV=1	8	Linear_Model_moderated	-1.09756	4.59661e-08	3.8544e-07	Downregulated	Linear_Model_moderated	-0.794329	1.14707e-05	6.04526e-05	Not significant	Linear_Model_moderated	-1.23583	3.1593e-09	1.49037e-08	Downregulated
A0A8I3P5T6	SLC39A10	Solute carrier family 39 member 10 OS=Canis lupus familiaris OX=9615 GN=SLC39A10 PE=4 SV=1	1	Imputed_Mean_moderated	-0.0752347	0.623474	0.783279	Not significant	Linear_Model_moderated	-0.0752347	0.882021	0.915095	Not significant	Imputed_Mean_moderated	0	1	1	Not significant
A0A8I3P5U3	DNASE2	deoxyribonuclease II OS=Canis lupus familiaris OX=9615 GN=DNASE2 PE=3 SV=1	4	Linear_Model_moderated	0.296768	0.206096	0.275678	Not significant	Linear_Model_moderated	-0.187307	0.25732	0.349299	Not significant	Imputed_Mean_moderated	0.652614	0.000779552	0.00181369	Not significant
A0A8I3P9F0	L3HYPDH	trans-L-3-hydroxyproline dehydratase OS=Canis lupus familiaris OX=9615 GN=L3HYPDH PE=3 SV=1	5	Linear_Model_moderated	-2.60081	1.91222e-11	3.40201e-10	Downregulated	Linear_Model_moderated	0.0908911	0.866842	0.902801	Not significant	Linear_Model_moderated	0.958602	0.29173	0.358789	Not significant
A0A8I3MPV5	CD34	CD34 molecule OS=Canis lupus familiaris OX=9615 GN=CD34 PE=4 SV=1	6	Linear_Model_moderated	-0.92083	0.00110978	0.00298257	Not significant	Linear_Model_moderated	-1.3602	3.54157e-07	2.70506e-06	Downregulated	Linear_Model_moderated	-0.0428437	0.877969	0.899694	Not significant
A0A8I3NEF1	MMUT	Methylmalonyl-CoA mutase, mitochondrial OS=Canis lupus familiaris OX=9615 GN=MMUT PE=3 SV=1	9	Linear_Model_moderated	-0.493941	0.000584645	0.00170439	Not significant	Linear_Model_moderated	-0.337143	0.00676769	0.0161112	Not significant	Linear_Model_moderated	-1.23606	1.46216e-14	1.29047e-13	Downregulated
A0A8I3MTG4	KDSR	3-dehydrosphinganine reductase OS=Canis lupus familiaris OX=9615 GN=KDSR PE=3 SV=1	3	Linear_Model_moderated	-1.79457	2.71324e-12	5.87744e-11	Downregulated	Linear_Model_moderated	-1.36169	2.02539e-09	2.73226e-08	Downregulated	Linear_Model_moderated	-0.402573	0.414724	0.485121	Not significant
A0A8I3NFY3	COBL	Cordon-bleu WH2 repeat protein OS=Canis lupus familiaris OX=9615 GN=COBL PE=4 SV=1	2	Imputed_Mean_moderated	-0.300682	0.463832	0.608722	Not significant	Linear_Model_moderated	-0.300682	0.741768	0.806102	Not significant	Linear_Model_moderated	-1.23644	0.0245346	0.0393999	Downregulated
A0A8I3P616	TAF9B	TATA-box binding protein associated factor 9b OS=Canis lupus familiaris OX=9615 GN=TAF9B PE=3 SV=1	1	Linear_Model_moderated	0.743846	0.000173508	0.000592585	Not significant	Linear_Model_moderated	-0.0486405	0.693883	0.767788	Not significant	Linear_Model_moderated	0.19847	0.609293	0.670129	Not significant
A0A8I3P624	JPT2	Jupiter microtubule associated homolog 2 OS=Canis lupus familiaris OX=9615 GN=JPT2 PE=3 SV=1	7	Linear_Model_moderated	0.84027	0.0156464	0.0299059	Not significant	Linear_Model_moderated	-0.312744	0.332255	0.430834	Not significant	Linear_Model_moderated	-0.681201	0.0670812	0.0984391	Not significant
A0A8I3P626	DERA	deoxyribose-phosphate aldolase OS=Canis lupus familiaris OX=9615 GN=DERA PE=4 SV=1	8	Linear_Model_moderated	0.354607	0.0211865	0.0388751	Not significant	Linear_Model_moderated	0.00540991	0.968068	0.977804	Not significant	Linear_Model_moderated	0.22317	0.169417	0.223485	Not significant
A0A8I3Q2C8	DCTN3	Dynactin subunit 3 OS=Canis lupus familiaris OX=9615 GN=DCTN3 PE=4 SV=1	2	Linear_Model_moderated	-2.57475	1.10227e-13	3.34903e-12	Downregulated	Linear_Model_moderated	0.573965	0.112549	0.176403	Not significant	Linear_Model_moderated	-0.74937	0.00589692	0.0107301	Not significant
A0A8I3QBP5	NF2	NF2, moesin-ezrin-radixin like (MERLIN) tumor suppressor OS=Canis lupus familiaris OX=9615 GN=NF2 PE=4 SV=1	2	Linear_Model_moderated	-0.549817	0.0173791	0.0327759	Not significant	Linear_Model_moderated	-0.580712	0.00365271	0.00956938	Not significant	Linear_Model_moderated	-1.23755	1.16514e-06	3.82779e-06	Downregulated
A0A8I3P645		Tr-type G domain-containing protein OS=Canis lupus familiaris OX=9615 PE=3 SV=1	6	Linear_Model_moderated	0.183469	0.323572	0.402443	Not significant	Linear_Model_moderated	0.36138	0.0340278	0.0638081	Not significant	Linear_Model_moderated	-0.241457	0.202806	0.261679	Not significant
A0A8I3S2E0	CPM	Carboxypeptidase M OS=Canis lupus familiaris OX=9615 GN=CPM PE=3 SV=1	3	Linear_Model_moderated	-1.83846	3.49951e-07	2.36964e-06	Downregulated	Linear_Model_moderated	-1.36303	2.03836e-05	0.000100388	Downregulated	Linear_Model_moderated	0.810243	0.208135	0.26779	Not significant
A0A8I3P664	LTN1	E3 ubiquitin-protein ligase listerin OS=Canis lupus familiaris OX=9615 GN=LTN1 PE=3 SV=1	2	Imputed_Mean_moderated	0	1	1	Not significant	Linear_Model_moderated	-0.232266	0.614011	0.700672	Not significant	Linear_Model_moderated	0.00792157	0.986234	0.98945	Not significant
A0A8I3P666	EEF1E1	Eukaryotic translation elongation factor 1 epsilon 1 OS=Canis lupus familiaris OX=9615 GN=EEF1E1 PE=4 SV=1	2	Linear_Model_moderated	0.360553	0.385927	0.464085	Not significant	Linear_Model_moderated	-0.0125783	0.935711	0.95517	Not significant	Linear_Model_moderated	0.176644	0.28195	0.348054	Not significant
A0A8I3PLK7	ITGB4	Integrin beta OS=Canis lupus familiaris OX=9615 GN=ITGB4 PE=3 SV=1	17	Linear_Model_moderated	-1.18371	3.17225e-05	0.000131938	Downregulated	Linear_Model_moderated	-2.34476	4.5831e-15	2.1426e-13	Downregulated	Linear_Model_moderated	-1.23798	0.000622618	0.00133547	Downregulated
A0A8I3N5G8	EPB41	Protein 4.1 OS=Canis lupus familiaris OX=9615 GN=EPB41 PE=4 SV=1	13	Linear_Model_moderated	-1.94823	1.61935e-10	2.25123e-09	Downregulated	Linear_Model_moderated	-1.36499	1.1663e-06	7.82777e-06	Downregulated	Linear_Model_moderated	-0.936875	0.0037608	0.00709806	Not significant
A0A8I3PWW8	HACD3	Very-long-chain (3R)-3-hydroxyacyl-CoA dehydratase OS=Canis lupus familiaris OX=9615 GN=HACD3 PE=3 SV=1	5	Linear_Model_moderated	1.26609	0.0027671	0.00665326	Upregulated	Linear_Model_moderated	-1.36634	4.77487e-10	7.63838e-09	Downregulated	Imputed_Mean_moderated	0	1	1	Not significant
A0A8I3S0Z0	PDP1	Pyruvate dehydrogenase phosphatase catalytic subunit 1 OS=Canis lupus familiaris OX=9615 GN=PDP1 PE=3 SV=1	9	Linear_Model_moderated	-2.55125	4.04848e-11	6.6003e-10	Downregulated	Linear_Model_moderated	-0.51785	0.0868132	0.142232	Not significant	Linear_Model_moderated	-0.834554	0.00774601	0.01377	Not significant
A0A8I3P6B7	TOMM70	Translocase of outer mitochondrial membrane 70 OS=Canis lupus familiaris OX=9615 GN=TOMM70 PE=4 SV=1	5	Linear_Model_moderated	-0.512962	0.000450235	0.00136795	Not significant	Linear_Model_moderated	0.0742982	0.607802	0.695029	Not significant	Linear_Model_moderated	-0.702866	3.23367e-07	1.15869e-06	Not significant
A0A8I3P6D3	RPLP1	Ribosomal protein lateral stalk subunit P1 OS=Canis lupus familiaris OX=9615 GN=RPLP1 PE=3 SV=1	2	Linear_Model_moderated	0.765203	2.13693e-05	9.3533e-05	Not significant	Linear_Model_moderated	0.0859242	0.580397	0.670887	Not significant	Linear_Model_moderated	0.744072	6.23528e-05	0.000159379	Not significant
A0A8I3PIK8	AHSG	Alpha-2-HS-glycoprotein OS=Canis lupus familiaris OX=9615 GN=AHSG PE=4 SV=1	12	Linear_Model_moderated	-0.485139	0.0986061	0.146588	Not significant	Linear_Model_moderated	-1.36675	1.35974e-06	8.9489e-06	Downregulated	Linear_Model_moderated	0.28856	0.332222	0.402272	Not significant
A0A8I3MNY7	TMEM91	2-oxoisovalerate dehydrogenase subunit alpha OS=Canis lupus familiaris OX=9615 GN=TMEM91 PE=3 SV=1	6	Linear_Model_moderated	-0.629274	0.00339685	0.007939	Not significant	Linear_Model_moderated	-1.19349	2.00289e-10	3.50376e-09	Downregulated	Linear_Model_moderated	-1.2411	1.1912e-08	5.22987e-08	Downregulated
A0A8I3P6G1	RUVBL1	RuvB-like helicase OS=Canis lupus familiaris OX=9615 GN=RUVBL1 PE=3 SV=1	14	Linear_Model_moderated	0.327869	0.0516486	0.0842915	Not significant	Linear_Model_moderated	0.122161	0.420638	0.521161	Not significant	Linear_Model_moderated	0.993361	7.17561e-08	2.84842e-07	Not significant
A0A8I3P6H7	PXK	PX domain containing serine/threonine kinase like OS=Canis lupus familiaris OX=9615 GN=PXK PE=4 SV=1	1	Linear_Model_moderated	-0.38766	0.0524456	0.0855028	Not significant	Linear_Model_moderated	-0.64918	0.000431268	0.00146082	Not significant	Linear_Model_moderated	-0.818724	0.00014902	0.000355189	Not significant
A0A8I3NSF9	MRPS2	Mitochondrial ribosomal protein S2 OS=Canis lupus familiaris OX=9615 GN=MRPS2 PE=3 SV=1	1	Linear_Model_moderated	0.289626	0.338524	0.417489	Not significant	Linear_Model_moderated	-0.58341	0.0131259	0.0284386	Not significant	Linear_Model_moderated	-1.24239	1.59145e-05	4.38819e-05	Downregulated
A0A8I3PRS1	COPS3	COP9 signalosome subunit 3 OS=Canis lupus familiaris OX=9615 GN=COPS3 PE=4 SV=1	8	Linear_Model_moderated	-0.218892	0.118066	0.170503	Not significant	Linear_Model_moderated	-0.371931	0.00488626	0.0122111	Not significant	Linear_Model_moderated	-1.24269	3.63553e-15	3.54258e-14	Downregulated
A0A8I3P6I6	DENND10	DENN domain containing 10 OS=Canis lupus familiaris OX=9615 GN=DENND10 PE=3 SV=1	3	Linear_Model_moderated	0.108176	0.447551	0.523523	Not significant	Linear_Model_moderated	0.26165	0.0117436	0.0257837	Not significant	Linear_Model_moderated	-0.863505	0.014558	0.0244449	Not significant
A0A8I3P8K1	GLCE	heparosan-N-sulfate-glucuronate 5-epimerase OS=Canis lupus familiaris OX=9615 GN=GLCE PE=3 SV=1	4	Linear_Model_moderated	-1.6378	2.32994e-07	1.6468e-06	Downregulated	Linear_Model_moderated	-1.36814	0.0015599	0.00456521	Downregulated	Imputed_Mean_moderated	0	1	1	Not significant
A0A8I3S6V6	PDK1	Protein-serine/threonine kinase OS=Canis lupus familiaris OX=9615 GN=PDK1 PE=3 SV=1	4	Linear_Model_moderated	-0.583479	0.000117557	0.000421172	Not significant	Linear_Model_moderated	-0.565821	6.7988e-05	0.000291462	Not significant	Linear_Model_moderated	-1.24278	1.97268e-10	1.0851e-09	Downregulated
A0A8I3NZE6	MRPS34	Mitochondrial ribosomal protein S34 OS=Canis lupus familiaris OX=9615 GN=MRPS34 PE=4 SV=1	4	Imputed_Mean_moderated	-0.538479	0.0181696	0.0359419	Not significant	Linear_Model_moderated	-0.538479	0.0960161	0.154739	Not significant	Linear_Model_moderated	-1.24453	7.30245e-05	0.000184684	Downregulated
A0A8I3P6L4	H1-5	H1.5 linker histone, cluster member OS=Canis lupus familiaris OX=9615 GN=H1-5 PE=3 SV=1	11	Linear_Model_moderated	0.213473	0.250135	0.324835	Not significant	Linear_Model_moderated	-0.371559	0.0290617	0.0560063	Not significant	Linear_Model_moderated	0.949046	2.24874e-06	7.07992e-06	Not significant
A0A8I3P6M3	DYNLRB2	Roadblock/LAMTOR2 domain-containing protein OS=Canis lupus familiaris OX=9615 GN=DYNLRB2 PE=3 SV=1	1	Imputed_Mean_moderated	-0.725625	0.0221209	0.0428217	Not significant	Imputed_Mean_moderated	-0.648895	0.0362551	0.0713626	Not significant	Imputed_Mean_moderated	0	1	1	Not significant
A0A8I3SCQ8	PDK3	Protein-serine/threonine kinase OS=Canis lupus familiaris OX=9615 GN=PDK3 PE=3 SV=1	5	Linear_Model_moderated	-0.605564	0.00642294	0.0138621	Not significant	Linear_Model_moderated	-0.153534	0.416323	0.516936	Not significant	Linear_Model_moderated	-1.24507	2.55049e-07	9.27785e-07	Downregulated
A0A8I3S747		Ig-like domain-containing protein OS=Canis lupus familiaris OX=9615 PE=4 SV=1	2	Linear_Model_moderated	-0.963793	0.00511554	0.01136	Not significant	Linear_Model_moderated	-1.00126	0.000787756	0.00247222	Downregulated	Linear_Model_moderated	-1.24522	0.00642892	0.0116293	Downregulated
A0A8I3MTC5	NCCRP1	NCCRP1, F-box associated domain containing OS=Canis lupus familiaris OX=9615 GN=NCCRP1 PE=4 SV=1	2	Linear_Model_moderated	-0.599531	0.245805	0.32019	Not significant	Linear_Model_moderated	-1.37166	0.00739281	0.0173823	Downregulated	Linear_Model_moderated	-0.566025	0.427698	0.497729	Not significant
A0A8I3MQA2	RNPS1	RNA-binding protein with serine-rich domain 1 OS=Canis lupus familiaris OX=9615 GN=RNPS1 PE=3 SV=1	3	Linear_Model_moderated	-1.06583	0.0126896	0.0249474	Downregulated	Linear_Model_moderated	-1.37186	0.0184219	0.0381451	Downregulated	Imputed_Mean_moderated	0.221886	0.495991	0.689582	Not significant
A0A8I3PSN7	KPNA1	Importin subunit alpha OS=Canis lupus familiaris OX=9615 GN=KPNA1 PE=3 SV=1	6	Linear_Model_moderated	1.1292	0.00350666	0.0081549	Upregulated	Linear_Model_moderated	-1.42575	4.09893e-05	0.000187108	Downregulated	Linear_Model_moderated	-1.24534	0.000873787	0.00182512	Downregulated
A0A8I3P6S8	TPRKB	Dual specificity phosphatase 11 OS=Canis lupus familiaris OX=9615 GN=DUSP11 PE=3 SV=1	2	Imputed_Mean_moderated	0	1	1	Not significant	Linear_Model_moderated	0.257906	0.16316	0.24057	Not significant	Linear_Model_moderated	0.455689	0.346254	0.416801	Not significant
A0A8I3N4X3	AVIL	Advillin OS=Canis lupus familiaris OX=9615 GN=AVIL PE=3 SV=1	11	Linear_Model_moderated	-2.3452	3.85572e-06	2.0501e-05	Downregulated	Linear_Model_moderated	-2.95337	1.7288e-07	1.42916e-06	Downregulated	Linear_Model_moderated	-1.2503	0.00672672	0.012112	Downregulated
A0A8I3P6U1	TMEM87A	Transmembrane protein 87A OS=Canis lupus familiaris OX=9615 GN=TMEM87A PE=4 SV=1	2	Imputed_Mean_moderated	0	1	1	Not significant	Imputed_Mean_moderated	0	1	1	Not significant	Imputed_Mean_moderated	0	1	1	Not significant
A0A8I3NNT6	BLMH	Bleomycin hydrolase OS=Canis lupus familiaris OX=9615 GN=BLMH PE=3 SV=1	7	Linear_Model_moderated	-1.03228	1.28015e-06	7.60132e-06	Downregulated	Linear_Model_moderated	-1.37463	1.3535e-11	3.04566e-10	Downregulated	Linear_Model_moderated	-0.976374	4.02406e-06	1.22054e-05	Not significant
A0A8I3P6W4	TRIP12	E3 ubiquitin-protein ligase OS=Canis lupus familiaris OX=9615 GN=TRIP12 PE=3 SV=1	9	Linear_Model_moderated	-0.802735	0.00493261	0.0110218	Not significant	Linear_Model_moderated	-0.311054	0.0742465	0.124042	Not significant	Linear_Model_moderated	-0.552699	0.14532	0.195043	Not significant
A0A8I3P702	TBC1D17	TBC1 domain family member 17 OS=Canis lupus familiaris OX=9615 GN=TBC1D17 PE=4 SV=1	6	Linear_Model_moderated	0.81109	9.32811e-07	5.6831e-06	Not significant	Linear_Model_moderated	0.44129	0.000680057	0.00217964	Not significant	Linear_Model_moderated	-0.850726	7.23038e-09	3.2405e-08	Not significant
A0A8I3P712	PPAN	Peter pan homolog OS=Canis lupus familiaris OX=9615 GN=PPAN PE=4 SV=1	1	Imputed_Mean_moderated	0	1	1	Not significant	Imputed_Mean_moderated	0	1	1	Not significant	Imputed_Mean_moderated	0	1	1	Not significant
A0A8I3QUB8	ACY1	N-acyl-aliphatic-L-amino acid amidohydrolase OS=Canis lupus familiaris OX=9615 GN=ACY1 PE=3 SV=1	5	Linear_Model_moderated	-0.892514	0.0479724	0.0788973	Not significant	Linear_Model_moderated	-1.0773	0.00516389	0.0128105	Downregulated	Linear_Model_moderated	-1.25104	0.000688377	0.00146557	Downregulated
A0A8I3P732	WDPCP	WD repeat containing planar cell polarity effector OS=Canis lupus familiaris OX=9615 GN=WDPCP PE=3 SV=1	1	Linear_Model_moderated	0.965429	0.000269505	0.000878143	Not significant	Linear_Model_moderated	0.456463	0.033309	0.0627204	Not significant	Linear_Model_moderated	0.945709	0.000769368	0.00162117	Not significant
A0A8I3P737	DNAJC5	DnaJ heat shock protein family (Hsp40) member C5 OS=Canis lupus familiaris OX=9615 GN=DNAJC5 PE=4 SV=1	1	Imputed_Mean_moderated	0	1	1	Not significant	Imputed_Mean_moderated	0	1	1	Not significant	Imputed_Mean_moderated	0	1	1	Not significant
A0A8I3P747	DOCK9	Dedicator of cytokinesis 9 OS=Canis lupus familiaris OX=9615 GN=DOCK9 PE=3 SV=1	4	Linear_Model_moderated	-0.393813	0.11874	0.171371	Not significant	Linear_Model_moderated	0.0562521	0.78388	0.837631	Not significant	Linear_Model_moderated	0.214923	0.424931	0.495044	Not significant
A0A8I3P749	CDK5RAP3	CDK5 regulatory subunit associated protein 3 OS=Canis lupus familiaris OX=9615 GN=CDK5RAP3 PE=3 SV=1	8	Linear_Model_moderated	-0.0575025	0.707662	0.76329	Not significant	Linear_Model_moderated	0.209865	0.152619	0.227127	Not significant	Linear_Model_moderated	0.104461	0.571375	0.634256	Not significant
A0A8I3P751	EIF3G	Eukaryotic translation initiation factor 3 subunit G OS=Canis lupus familiaris OX=9615 GN=EIF3G PE=3 SV=1	7	Linear_Model_moderated	0.342839	0.0141703	0.0273639	Not significant	Linear_Model_moderated	0.123834	0.322512	0.420429	Not significant	Linear_Model_moderated	0.605462	3.7286e-05	9.81605e-05	Not significant
A0A8I3P171	FDXR	NADPH:adrenodoxin oxidoreductase, mitochondrial OS=Canis lupus familiaris OX=9615 GN=FDXR PE=3 SV=1	7	Linear_Model_moderated	-0.54605	0.0232412	0.0420039	Not significant	Linear_Model_moderated	-1.37755	1.12125e-08	1.25892e-07	Downregulated	Linear_Model_moderated	-0.829655	0.00188159	0.00373973	Not significant
A0A8I3PAS0	HAPLN1	Hyaluronan and proteoglycan link protein 1 OS=Canis lupus familiaris OX=9615 GN=HAPLN1 PE=4 SV=1	5	Linear_Model_moderated	-1.87407	5.64793e-05	0.000218402	Downregulated	Linear_Model_moderated	-1.37994	0.000159308	0.000605415	Downregulated	Linear_Model_moderated	-1.19596	0.0393258	0.0604053	Not significant
E2RST4	SSBP1	Single-stranded DNA-binding protein OS=Canis lupus familiaris OX=9615 GN=SSBP1 PE=3 SV=1	4	Linear_Model_moderated	-0.547396	0.148178	0.207396	Not significant	Linear_Model_moderated	-1.38176	0.0182594	0.0378665	Downregulated	Imputed_Mean_moderated	0	1	1	Not significant
A0A8I3RXZ5	KLHL31	Kelch like family member 31 OS=Canis lupus familiaris OX=9615 GN=KLHL31 PE=4 SV=1	5	Linear_Model_moderated	-0.971	0.0110161	0.0219712	Not significant	Linear_Model_moderated	-1.17472	0.00104092	0.00317665	Downregulated	Linear_Model_moderated	-1.25299	0.000169294	0.000401073	Downregulated
A0A8P0NZ84	MAP2K4	Mitogen-activated protein kinase kinase 4 OS=Canis lupus familiaris OX=9615 GN=MAP2K4 PE=4 SV=1	3	Linear_Model_moderated	-1.97662	1.2508e-07	9.45476e-07	Downregulated	Linear_Model_moderated	-3.9418	5.87742e-15	2.70112e-13	Downregulated	Linear_Model_moderated	-1.25455	0.000174546	0.000411704	Downregulated
A0A8I3P795	SNU13	Ribonucloprotein OS=Canis lupus familiaris OX=9615 GN=SNU13 PE=3 SV=1	4	Linear_Model_moderated	0.62134	6.69262e-05	0.000254214	Not significant	Linear_Model_moderated	0.213404	0.122839	0.189227	Not significant	Linear_Model_moderated	0.913654	6.65149e-08	2.65014e-07	Not significant
A0A8I3P797	HM13	Histocompatibility minor 13 OS=Canis lupus familiaris OX=9615 GN=HM13 PE=3 SV=1	4	Linear_Model_moderated	0.0220534	0.913148	0.930536	Not significant	Linear_Model_moderated	0.431821	0.019071	0.0392707	Not significant	Imputed_Mean_moderated	0.228088	0.235579	0.354885	Not significant
A0A8I3P799	FUBP3	Far upstream element binding protein 3 OS=Canis lupus familiaris OX=9615 GN=FUBP3 PE=4 SV=1	11	Linear_Model_moderated	-0.391113	0.0630177	0.0998474	Not significant	Linear_Model_moderated	0.568828	0.00438939	0.0111657	Not significant	Imputed_Mean_moderated	0.252258	0.214936	0.326922	Not significant
A0A8I3N527	NXF1	Nuclear RNA export factor 1 OS=Canis lupus familiaris OX=9615 GN=NXF1 PE=3 SV=1	4	Linear_Model_moderated	-1.44421	0.000352552	0.00110414	Downregulated	Linear_Model_moderated	-1.38185	0.000562786	0.00184522	Downregulated	Imputed_Mean_moderated	0	1	1	Not significant
A0A8I3P7A3	HNRNPH2	Heterogeneous nuclear ribonucleoprotein H2 OS=Canis lupus familiaris OX=9615 GN=HNRNPH2 PE=4 SV=1	4	Linear_Model_moderated	1.04397	0.0383088	0.0649681	Not significant	Linear_Model_moderated	0.770775	0.0115759	0.0254566	Not significant	Imputed_Mean_moderated	0.797241	3.73706e-05	0.000106138	Not significant
E2RBS6	SETD3	Actin-histidine N-methyltransferase OS=Canis lupus familiaris OX=9615 GN=SETD3 PE=3 SV=1	4	Linear_Model_moderated	-0.0855393	0.7283	0.782483	Not significant	Linear_Model_moderated	-0.0182195	0.916619	0.940731	Not significant	Linear_Model_moderated	-1.2559	2.42503e-07	8.85134e-07	Downregulated
A0A8P0N7K1	LIPE	Hormone-sensitive lipase OS=Canis lupus familiaris OX=9615 GN=LIPE PE=3 SV=1	29	Linear_Model_moderated	-5.59153	3.45562e-18	3.44018e-16	Downregulated	Linear_Model_moderated	-1.37492	0.00338185	0.00890712	Downregulated	Linear_Model_moderated	-1.25864	0.0152277	0.0254406	Downregulated
A0A8I3Q2N2		Ig-like domain-containing protein OS=Canis lupus familiaris OX=9615 PE=4 SV=1	2	Linear_Model_moderated	-1.39045	0.00035858	0.00111901	Downregulated	Linear_Model_moderated	-1.38262	0.000713419	0.00227447	Downregulated	Linear_Model_moderated	-0.354071	0.414973	0.485281	Not significant
A0A8I3PH86	BCR	BCR activator of RhoGEF and GTPase OS=Canis lupus familiaris OX=9615 GN=BCR PE=4 SV=1	1	Imputed_Mean_moderated	1.14306	5.8542e-08	4.71018e-07	Upregulated	Linear_Model_moderated	-0.0611836	0.841267	0.882902	Not significant	Linear_Model_moderated	-1.25958	0.00550028	0.0100508	Downregulated
A0A8I3PL23	KIF13B	Kinesin family member 13B OS=Canis lupus familiaris OX=9615 GN=KIF13B PE=3 SV=1	10	Linear_Model_moderated	-1.00495	2.71611e-07	1.89965e-06	Downregulated	Linear_Model_moderated	-1.36817	3.13073e-13	9.98702e-12	Downregulated	Linear_Model_moderated	-1.25967	1.41007e-08	6.16567e-08	Downregulated
A0A8I3NX21	MSI2	Musashi RNA binding protein 2 OS=Canis lupus familiaris OX=9615 GN=MSI2 PE=3 SV=1	4	Linear_Model_moderated	-0.969522	0.000632885	0.00183133	Not significant	Linear_Model_moderated	-0.99164	0.00195107	0.00553091	Not significant	Linear_Model_moderated	-1.2631	6.15031e-07	2.10903e-06	Downregulated
A0A8I3Q0T0	PAOX	Polyamine oxidase OS=Canis lupus familiaris OX=9615 GN=PAOX PE=4 SV=1	4	Linear_Model_moderated	-0.971823	6.72088e-08	5.45008e-07	Not significant	Linear_Model_moderated	-0.65902	0.00076051	0.00240131	Not significant	Linear_Model_moderated	-1.26526	1.82824e-11	1.13625e-10	Downregulated
A0A8I3P7K0		ADP-ribosylation factor OS=Canis lupus familiaris OX=9615 PE=3 SV=1	1	Imputed_Mean_moderated	0.498662	0.108689	0.172815	Not significant	Imputed_Mean_moderated	0.498662	0.108689	0.183246	Not significant	Imputed_Mean_moderated	-0.774505	0.0281117	0.0508566	Not significant
A0A8I3S0U4	COL4A1	Collagen type IV alpha 1 chain OS=Canis lupus familiaris OX=9615 GN=COL4A1 PE=4 SV=1	8	Linear_Model_moderated	-2.44538	1.4533e-11	2.63566e-10	Downregulated	Linear_Model_moderated	-1.55823	4.88726e-07	3.62567e-06	Downregulated	Linear_Model_moderated	-1.26576	0.000167051	0.000396195	Downregulated
A0A8I3QGD6	LOC119868036	Ubiquitin conjugating enzyme E2 V2 OS=Canis lupus familiaris OX=9615 GN=LOC119868036 PE=4 SV=1	2	Linear_Model_moderated	0.802668	9.46026e-05	0.000346087	Not significant	Linear_Model_moderated	0.526477	0.00389063	0.0101242	Not significant	Linear_Model_moderated	-1.26591	3.6859e-11	2.18066e-10	Downregulated
A0A8I3PM36	KNG1	Kininogen 1 OS=Canis lupus familiaris OX=9615 GN=KNG1 PE=4 SV=1	17	Linear_Model_moderated	-0.749222	0.00801697	0.0168062	Not significant	Linear_Model_moderated	-1.38515	2.13628e-07	1.7163e-06	Downregulated	Linear_Model_moderated	0.342281	0.218563	0.279085	Not significant
A0A8I3PH05	KPNA3	Importin subunit alpha OS=Canis lupus familiaris OX=9615 GN=KPNA3 PE=3 SV=1	9	Linear_Model_moderated	-0.433046	0.00659692	0.0141722	Not significant	Linear_Model_moderated	-0.231936	0.10452	0.16588	Not significant	Linear_Model_moderated	-1.26921	3.9099e-12	2.66034e-11	Downregulated
A0A8I3P7P5	PFKL	ATP-dependent 6-phosphofructokinase OS=Canis lupus familiaris OX=9615 GN=PFKL PE=3 SV=1	14	Linear_Model_moderated	-0.0930341	0.59064	0.657532	Not significant	Linear_Model_moderated	0.0990119	0.521181	0.616841	Not significant	Linear_Model_moderated	0.574821	0.00190258	0.00377622	Not significant
A0A8I3MJD4	SERPINA3	Serpin family A member 3 OS=Canis lupus familiaris OX=9615 GN=SERPINA3 PE=3 SV=1	14	Linear_Model_moderated	-0.688377	0.0104273	0.0209846	Not significant	Linear_Model_moderated	-1.38662	6.83139e-08	6.26847e-07	Downregulated	Linear_Model_moderated	0.175055	0.524144	0.589423	Not significant
A0A8I3P7Q3	OGA	O-GlcNAcase OS=Canis lupus familiaris OX=9615 GN=OGA PE=4 SV=1	2	Linear_Model_moderated	0.589739	0.0117163	0.0232095	Not significant	Linear_Model_moderated	0.260516	0.153624	0.228372	Not significant	Linear_Model_moderated	0.403749	0.0967324	0.136019	Not significant
A0A8I3P7R1	PLEKHG1	Pleckstrin homology and RhoGEF domain containing G1 OS=Canis lupus familiaris OX=9615 GN=PLEKHG1 PE=4 SV=1	2	Imputed_Mean_moderated	0	1	1	Not significant	Imputed_Mean_moderated	0	1	1	Not significant	Imputed_Mean_moderated	0	1	1	Not significant
A0A8I3P7R9	LOC484897	Adhesion G protein-coupled receptor E2 OS=Canis lupus familiaris OX=9615 GN=LOC484897 PE=4 SV=1	2	Imputed_Mean_moderated	0	1	1	Not significant	Linear_Model_moderated	-0.0652233	0.795992	0.846737	Not significant	Imputed_Mean_moderated	0	1	1	Not significant
A0A8I3NDP3	JCAD	Junctional cadherin 5 associated OS=Canis lupus familiaris OX=9615 GN=JCAD PE=4 SV=1	12	Linear_Model_moderated	-0.40495	0.417401	0.494435	Not significant	Linear_Model_moderated	-2.30059	2.49804e-06	1.54644e-05	Downregulated	Linear_Model_moderated	-1.26998	0.000788844	0.00165815	Downregulated
A0A8I3NC72	NPTX1	Neuronal pentraxin 1 OS=Canis lupus familiaris OX=9615 GN=NPTX1 PE=4 SV=1	5	Imputed_Mean_moderated	-2.48249	0.00394388	0.00937299	Downregulated	Linear_Model_moderated	-2.48249	0.161923	0.238942	Not significant	Linear_Model_moderated	-2.47062	0.163794	0.216798	Not significant
A0A8I3P7X4	CCDC47	PAT complex subunit CCDC47 OS=Canis lupus familiaris OX=9615 GN=CCDC47 PE=1 SV=1	8	Linear_Model_moderated	0.249509	0.122507	0.175939	Not significant	Linear_Model_moderated	0.48547	0.00267945	0.00731286	Not significant	Linear_Model_moderated	0.0551862	0.845672	0.874504	Not significant
A0A8I3PYF0	SUPT16H	FACT complex subunit OS=Canis lupus familiaris OX=9615 GN=SUPT16H PE=3 SV=1	14	Linear_Model_moderated	-1.05272	3.02679e-06	1.63916e-05	Downregulated	Linear_Model_moderated	-0.541644	0.00369134	0.00966592	Not significant	Linear_Model_moderated	-1.27025	4.72215e-05	0.000122816	Downregulated
A0A8I3NJL8	EPHX2	Epoxide hydrolase 2 OS=Canis lupus familiaris OX=9615 GN=EPHX2 PE=4 SV=1	9	Linear_Model_moderated	-2.45348	1.00776e-14	3.96243e-13	Downregulated	Linear_Model_moderated	-0.870991	0.00063318	0.00205367	Not significant	Linear_Model_moderated	-1.27063	2.94828e-06	9.13543e-06	Downregulated
A0A8I3P7Y4	MRE11	Double-strand break repair protein OS=Canis lupus familiaris OX=9615 GN=MRE11 PE=3 SV=1	6	Linear_Model_moderated	-0.130847	0.770738	0.816641	Not significant	Linear_Model_moderated	-0.0180002	0.908292	0.934903	Not significant	Imputed_Mean_moderated	0	1	1	Not significant
A0A8I3RVW6	TRIM3	Tripartite motif containing 3 OS=Canis lupus familiaris OX=9615 GN=TRIM3 PE=3 SV=1	2	Linear_Model_moderated	0.474186	0.21463	0.2853	Not significant	Linear_Model_moderated	0.613362	0.0233959	0.0466456	Not significant	Linear_Model_moderated	-1.27194	0.00155232	0.00313742	Downregulated
A0A8I3NFL6	MRPS24	Mitochondrial ribosomal protein S24 OS=Canis lupus familiaris OX=9615 GN=MRPS24 PE=3 SV=1	1	Linear_Model_moderated	0.274643	0.139638	0.197034	Not significant	Linear_Model_moderated	0.134265	0.446386	0.545706	Not significant	Linear_Model_moderated	-1.27211	4.95274e-09	2.27657e-08	Downregulated
A0A8I3MW27	CALHM5	Calcium homeostasis modulator family member 5 OS=Canis lupus familiaris OX=9615 GN=CALHM5 PE=3 SV=1	2	Imputed_Mean_moderated	-0.657747	0.00070405	0.00201591	Not significant	Linear_Model_moderated	-0.657747	0.00496924	0.0123957	Not significant	Linear_Model_moderated	-1.27532	0.00744056	0.0132808	Downregulated
A0A8P0NN43	PTPN1	Tyrosine-protein phosphatase non-receptor type OS=Canis lupus familiaris OX=9615 GN=PTPN1 PE=3 SV=1	7	Linear_Model_moderated	0.242954	0.353289	0.432174	Not significant	Linear_Model_moderated	-0.269809	0.199226	0.283347	Not significant	Linear_Model_moderated	-1.27837	2.9265e-06	9.07448e-06	Downregulated
A0A8I3P814	MAD2L1	HORMA domain-containing protein OS=Canis lupus familiaris OX=9615 GN=MAD2L1 PE=4 SV=1	2	Linear_Model_moderated	0.93112	0.19897	0.267172	Not significant	Linear_Model_moderated	0.406225	0.568759	0.660508	Not significant	Imputed_Mean_moderated	0	1	1	Not significant
A0A8I3P3Z3	HOMER3	Homer scaffold protein 3 OS=Canis lupus familiaris OX=9615 GN=HOMER3 PE=3 SV=1	2	Linear_Model_moderated	-0.937882	0.176316	0.24087	Not significant	Linear_Model_moderated	-0.209279	0.43927	0.53895	Not significant	Linear_Model_moderated	-1.27846	4.1761e-06	1.26044e-05	Downregulated
A0A8I3NVC1	C5	Complement C5 OS=Canis lupus familiaris OX=9615 GN=C5 PE=4 SV=1	25	Linear_Model_moderated	-0.754167	0.00655416	0.0140932	Not significant	Linear_Model_moderated	-1.39729	1.06872e-07	9.28795e-07	Downregulated	Linear_Model_moderated	0.103953	0.702085	0.753053	Not significant
A0A8I3MYY3	AOC3	Amine oxidase OS=Canis lupus familiaris OX=9615 GN=AOC3 PE=3 SV=1	18	Linear_Model_moderated	-5.6302	7.77083e-36	3.63597e-32	Downregulated	Linear_Model_moderated	-2.25401	2.4566e-14	9.94189e-13	Downregulated	Linear_Model_moderated	-1.28642	1.29427e-05	3.61273e-05	Downregulated
A0A8I3RUJ7	CPB2	Carboxypeptidase B2 OS=Canis lupus familiaris OX=9615 GN=CPB2 PE=3 SV=1	3	Linear_Model_moderated	-0.580525	0.0319457	0.0554428	Not significant	Linear_Model_moderated	-1.39907	9.93261e-08	8.68783e-07	Downregulated	Linear_Model_moderated	0.671443	0.0153319	0.025575	Not significant
A0A8I3NAW7	LOC119881527	Alpha-amylase OS=Canis lupus familiaris OX=9615 GN=LOC119881527 PE=3 SV=1	2	Linear_Model_moderated	-0.989013	0.000113456	0.000408353	Not significant	Linear_Model_moderated	-1.40472	3.2978e-09	4.22789e-08	Downregulated	Linear_Model_moderated	-0.649712	0.0413692	0.0632731	Not significant
A0A8I3MKC0	NNT	proton-translocating NAD(P)(+) transhydrogenase OS=Canis lupus familiaris OX=9615 GN=NNT PE=3 SV=1	29	Linear_Model_moderated	0.152057	0.52407	0.594311	Not significant	Linear_Model_moderated	0.703435	0.00158449	0.00462719	Not significant	Linear_Model_moderated	-1.28683	7.61684e-07	2.57907e-06	Downregulated
A0A8I3PD87	NCOA5	Nuclear receptor coactivator 5 OS=Canis lupus familiaris OX=9615 GN=NCOA5 PE=4 SV=1	7	Linear_Model_moderated	-0.423169	0.242899	0.31739	Not significant	Linear_Model_moderated	-1.40512	3.9161e-06	2.30832e-05	Downregulated	Linear_Model_moderated	0.405774	0.262495	0.326514	Not significant
A0A8I3P8A3	LOC102156380	Ragulator complex protein LAMTOR5 OS=Canis lupus familiaris OX=9615 GN=LOC102156380 PE=3 SV=1	1	Linear_Model_moderated	0.793195	7.72153e-05	0.000288801	Not significant	Linear_Model_moderated	0.483822	0.00438967	0.0111657	Not significant	Linear_Model_moderated	0.011609	0.963585	0.971707	Not significant
A0A8I3P8A5	PARVA	Parvin alpha OS=Canis lupus familiaris OX=9615 GN=PARVA PE=3 SV=1	9	Linear_Model_moderated	-0.944385	0.000799052	0.00224416	Not significant	Linear_Model_moderated	-0.00598932	0.981266	0.987091	Not significant	Linear_Model_moderated	0.576101	0.0446963	0.0679276	Not significant
A0A8I3P8A7	SORBS3	Sorbin and SH3 domain containing 3 OS=Canis lupus familiaris OX=9615 GN=SORBS3 PE=4 SV=1	10	Linear_Model_moderated	-0.192763	0.297212	0.375346	Not significant	Linear_Model_moderated	0.185575	0.297399	0.394038	Not significant	Linear_Model_moderated	-0.463761	0.0248668	0.0399184	Not significant
A0A8I3NH95	LOC481722	C4a anaphylatoxin OS=Canis lupus familiaris OX=9615 GN=LOC481722 PE=4 SV=1	63	Linear_Model_moderated	-0.85869	0.00302909	0.00718353	Not significant	Linear_Model_moderated	-1.40636	3.63449e-07	2.76048e-06	Downregulated	Linear_Model_moderated	0.117072	0.689941	0.742523	Not significant
A0A8I3P8C5	FDFT1	Squalene synthase OS=Canis lupus familiaris OX=9615 GN=FDFT1 PE=3 SV=1	1	Linear_Model_moderated	0.0373005	0.832004	0.867412	Not significant	Linear_Model_moderated	-0.345325	0.00850132	0.0194881	Not significant	Linear_Model_moderated	-0.259018	0.242585	0.30569	Not significant
A0A8I3Q635	AGK	Acylglycerol kinase, mitochondrial OS=Canis lupus familiaris OX=9615 GN=AGK PE=3 SV=1	4	Linear_Model_moderated	-0.783153	0.0027131	0.00653351	Not significant	Linear_Model_moderated	-0.379955	0.0735501	0.123106	Not significant	Linear_Model_moderated	-1.28691	7.69627e-07	2.59983e-06	Downregulated
A0A8I3NKW5	OARD1	O-acyl-ADP-ribose deacylase 1 OS=Canis lupus familiaris OX=9615 GN=OARD1 PE=4 SV=1	1	Linear_Model_moderated	0.566768	0.10222	0.151214	Not significant	Linear_Model_moderated	0.125687	0.847012	0.887603	Not significant	Linear_Model_moderated	-1.28792	4.54087e-08	1.85028e-07	Downregulated
A0A8I3P8F8	NR3C1	Glucocorticoid receptor OS=Canis lupus familiaris OX=9615 GN=NR3C1 PE=3 SV=1	9	Linear_Model_moderated	0.156777	0.414729	0.492143	Not significant	Linear_Model_moderated	0.223609	0.164526	0.242338	Not significant	Linear_Model_moderated	-0.446632	0.385199	0.455033	Not significant
A0A8I3P0T6	C8A	Complement C8 alpha chain OS=Canis lupus familiaris OX=9615 GN=C8A PE=3 SV=1	5	Linear_Model_moderated	-0.369391	0.342252	0.420867	Not significant	Linear_Model_moderated	-1.6276	2.81883e-06	1.72534e-05	Downregulated	Linear_Model_moderated	-1.29137	0.00976487	0.0170341	Downregulated
A0A8P0NE18	AGT	Angiotensinogen OS=Canis lupus familiaris OX=9615 GN=AGT PE=3 SV=1	12	Linear_Model_moderated	-0.760006	0.00113721	0.00304755	Not significant	Linear_Model_moderated	-1.40921	8.86392e-10	1.31336e-08	Downregulated	Linear_Model_moderated	0.308066	0.183945	0.240586	Not significant
A0A8I3P8G4	HEPHL1	Hephaestin like 1 OS=Canis lupus familiaris OX=9615 GN=HEPHL1 PE=3 SV=1	6	Linear_Model_moderated	-1.69188	0.191891	0.259047	Not significant	Linear_Model_moderated	-2.20066	0.0826569	0.136329	Not significant	Linear_Model_moderated	-1.32068	0.373995	0.443623	Not significant
A0A8I3NUU3	SCRN2	Secernin 2 OS=Canis lupus familiaris OX=9615 GN=SCRN2 PE=3 SV=1	13	Linear_Model_moderated	-0.637519	0.000393379	0.00120735	Not significant	Linear_Model_moderated	-0.456263	0.00648352	0.015599	Not significant	Linear_Model_moderated	-1.29281	7.09363e-11	4.09e-10	Downregulated
A0A8I3P8H1	CTNND1	Catenin delta 1 OS=Canis lupus familiaris OX=9615 GN=CTNND1 PE=3 SV=1	22	Linear_Model_moderated	0.268268	0.367223	0.445961	Not significant	Linear_Model_moderated	-0.543587	0.0425322	0.0771927	Not significant	Linear_Model_moderated	0.376009	0.248633	0.312296	Not significant
A0A8I3RRH0	EBF1	EBF transcription factor 1 OS=Canis lupus familiaris OX=9615 GN=EBF1 PE=3 SV=1	5	Linear_Model_moderated	-0.920487	2.53618e-05	0.00010867	Not significant	Linear_Model_moderated	-0.703565	0.0031222	0.00831616	Not significant	Linear_Model_moderated	-1.29282	0.0124438	0.0212175	Downregulated
A0A8I3P8J4	NRDC	Nardilysin convertase OS=Canis lupus familiaris OX=9615 GN=NRDC PE=4 SV=1	8	Linear_Model_moderated	0.5449	0.00244701	0.00598514	Not significant	Linear_Model_moderated	0.093305	0.554361	0.647073	Not significant	Linear_Model_moderated	0.144701	0.436625	0.506459	Not significant
A0A8I3PJC8	SUSD2	Sushi domain containing 2 OS=Canis lupus familiaris OX=9615 GN=SUSD2 PE=4 SV=1	8	Linear_Model_moderated	-1.19194	0.000316926	0.00101084	Downregulated	Linear_Model_moderated	-1.40956	7.68029e-06	4.22416e-05	Downregulated	Linear_Model_moderated	0.154734	0.636882	0.694619	Not significant
A0A8I3P8L4	ASS1	Argininosuccinate synthase OS=Canis lupus familiaris OX=9615 GN=ASS1 PE=3 SV=1	1	Imputed_Mean_moderated	0	1	1	Not significant	Imputed_Mean_moderated	0	1	1	Not significant	Imputed_Mean_moderated	0	1	1	Not significant
A0A8I3NED4	ALDH7A1	aldehyde dehydrogenase (NAD(+)) OS=Canis lupus familiaris OX=9615 GN=ALDH7A1 PE=3 SV=1	10	Linear_Model_moderated	-0.399839	0.00712156	0.0151531	Not significant	Linear_Model_moderated	-0.499627	0.000250729	0.000908236	Not significant	Linear_Model_moderated	-1.29408	5.90998e-14	4.89506e-13	Downregulated
A0A8I3P8N8	PRPF6	Pre-mRNA-processing factor 6 OS=Canis lupus familiaris OX=9615 GN=PRPF6 PE=4 SV=1	9	Linear_Model_moderated	0.626021	7.98231e-06	3.87842e-05	Not significant	Linear_Model_moderated	0.45909	0.000103745	0.000416746	Not significant	Linear_Model_moderated	0.969685	5.03482e-06	1.49655e-05	Not significant
A0A8I3P8P4	TSG101	Tumor susceptibility 101 OS=Canis lupus familiaris OX=9615 GN=TSG101 PE=3 SV=1	7	Linear_Model_moderated	0.231399	0.308509	0.38649	Not significant	Linear_Model_moderated	-0.279859	0.120936	0.186901	Not significant	Linear_Model_moderated	-0.128802	0.502917	0.569149	Not significant
A0A8I3NZN6	CPOX	coproporphyrinogen oxidase OS=Canis lupus familiaris OX=9615 GN=CPOX PE=3 SV=1	3	Linear_Model_moderated	-0.38431	0.0284805	0.0501356	Not significant	Linear_Model_moderated	-0.242797	0.10415	0.165489	Not significant	Linear_Model_moderated	-1.2943	1.18851e-08	5.22338e-08	Downregulated
A0A8I3QA54	VWA2	von Willebrand factor A domain containing 2 OS=Canis lupus familiaris OX=9615 GN=VWA2 PE=4 SV=1	3	Linear_Model_moderated	-1.18197	0.00959865	0.0196037	Downregulated	Linear_Model_moderated	-1.4112	0.000325994	0.0011381	Downregulated	Linear_Model_moderated	-0.710076	0.175108	0.230006	Not significant
A0A8I3P8R1	AKT1S1	AKT1 substrate 1 OS=Canis lupus familiaris OX=9615 GN=AKT1S1 PE=4 SV=1	3	Linear_Model_moderated	-0.162355	0.460164	0.535599	Not significant	Linear_Model_moderated	0.221148	0.225375	0.314273	Not significant	Linear_Model_moderated	-0.293205	0.153285	0.204356	Not significant
A0A8I3RYJ3	MSTO1	Protein misato homolog 1 OS=Canis lupus familiaris OX=9615 GN=MSTO1 PE=3 SV=1	2	Imputed_Mean_moderated	0	1	1	Not significant	Linear_Model_moderated	0.798284	0.147178	0.220258	Not significant	Linear_Model_moderated	-1.30307	0.00216501	0.00424622	Downregulated
A0A8I3MYY2	PPP1R14A	Protein phosphatase 1 regulatory subunit 14 OS=Canis lupus familiaris OX=9615 GN=PPP1R14A PE=3 SV=1	2	Linear_Model_moderated	-0.886911	0.00758833	0.0160587	Not significant	Linear_Model_moderated	-2.02664	4.45571e-11	8.94938e-10	Downregulated	Linear_Model_moderated	-1.30387	4.09558e-06	1.23874e-05	Downregulated
A0A8I3P8V3	KDM3B	Lysine-specific demethylase OS=Canis lupus familiaris OX=9615 GN=KDM3B PE=3 SV=1	1	Imputed_Mean_moderated	0	1	1	Not significant	Imputed_Mean_moderated	0	1	1	Not significant	Imputed_Mean_moderated	0	1	1	Not significant
A0A8I3RW72	TEX10	Testis expressed 10 OS=Canis lupus familiaris OX=9615 GN=TEX10 PE=3 SV=1	5	Linear_Model_moderated	-0.300467	0.547956	0.617358	Not significant	Linear_Model_moderated	-0.592893	0.000911194	0.00282366	Not significant	Linear_Model_moderated	-1.30513	0.0116996	0.0201078	Downregulated
A0A8I3P8Y6	TUBB2B	Tubulin beta chain OS=Canis lupus familiaris OX=9615 GN=TUBB2B PE=3 SV=1	6	Linear_Model_moderated	0.188048	0.399282	0.477079	Not significant	Linear_Model_moderated	0.464405	0.0235925	0.0470031	Not significant	Linear_Model_moderated	0.911498	0.000115487	0.000280739	Not significant
A0A8I3P908	DDX49	RNA helicase OS=Canis lupus familiaris OX=9615 GN=DDX49 PE=3 SV=1	1	Imputed_Mean_moderated	0	1	1	Not significant	Imputed_Mean_moderated	0	1	1	Not significant	Imputed_Mean_moderated	0	1	1	Not significant
A0A8I3P949	CCT8	T-complex protein 1 subunit theta OS=Canis lupus familiaris OX=9615 GN=CCT8 PE=3 SV=1	27	Linear_Model_moderated	0.327409	0.0112369	0.0223925	Not significant	Linear_Model_moderated	0.352894	0.00281401	0.00761496	Not significant	Linear_Model_moderated	0.298505	0.0227272	0.0367717	Not significant
A0A8I3MZB2	GAS1	GDNF/GAS1 domain-containing protein OS=Canis lupus familiaris OX=9615 PE=4 SV=1	2	Imputed_Mean_moderated	1.30811	0.0653196	0.110721	Not significant	Linear_Model_moderated	2.32755	0.0221125	0.0445454	Upregulated	Imputed_Mean_moderated	1.30811	0.0653196	0.110595	Not significant
A0A8I3P970	LRRC17	Leucine rich repeat containing 17 OS=Canis lupus familiaris OX=9615 GN=LRRC17 PE=4 SV=1	8	Linear_Model_moderated	1.33261	0.0574902	0.0923435	Not significant	Linear_Model_moderated	-0.059659	0.850469	0.890537	Not significant	Imputed_Mean_moderated	0	1	1	Not significant
A0A8I3P973	PNKP	Polynucleotide kinase 3'-phosphatase OS=Canis lupus familiaris OX=9615 GN=PNKP PE=4 SV=1	6	Linear_Model_moderated	-0.608681	0.147334	0.206338	Not significant	Linear_Model_moderated	-0.0137396	0.951912	0.966177	Not significant	Linear_Model_moderated	0.636987	0.207415	0.267066	Not significant
A0A8I3P974	UBR1	E3 ubiquitin-protein ligase OS=Canis lupus familiaris OX=9615 GN=UBR1 PE=3 SV=1	2	Imputed_Mean_moderated	0	1	1	Not significant	Linear_Model_moderated	0.282158	0.754468	0.815523	Not significant	Imputed_Mean_moderated	0	1	1	Not significant
A0A8I3P996	DCAF7	DDB1 and CUL4 associated factor 7 OS=Canis lupus familiaris OX=9615 GN=DCAF7 PE=4 SV=1	2	Linear_Model_moderated	-0.0359733	0.856585	0.888881	Not significant	Linear_Model_moderated	-0.558714	0.00082546	0.0025801	Not significant	Linear_Model_moderated	-0.158883	0.555113	0.618916	Not significant
A0A8I3PGC2		Immunoglobulin V-set domain-containing protein OS=Canis lupus familiaris OX=9615 PE=4 SV=1	1	Linear_Model_moderated	-0.838348	0.0418217	0.0700621	Not significant	Linear_Model_moderated	-1.41823	0.000116087	0.000459184	Downregulated	Linear_Model_moderated	0.237201	0.596985	0.659117	Not significant
A0A8I3P9A2	TIMM10	Mitochondrial import inner membrane translocase subunit OS=Canis lupus familiaris OX=9615 GN=TIMM10 PE=3 SV=1	3	Linear_Model_moderated	-0.321647	0.144365	0.202544	Not significant	Linear_Model_moderated	-0.27713	0.631141	0.715592	Not significant	Linear_Model_moderated	-0.239677	0.239967	0.302824	Not significant
A0A8I3P834	DIP2B	Disco interacting B OS=Canis lupus familiaris OX=9615 GN=DIP2B PE=3 SV=1	5	Linear_Model_moderated	-2.32783	6.13985e-06	3.10577e-05	Downregulated	Linear_Model_moderated	-1.03366	0.00395532	0.010263	Downregulated	Linear_Model_moderated	-1.30812	0.000250805	0.000578895	Downregulated
A0A8I3P2U8	CHADL	Ran GTPase activating protein 1 OS=Canis lupus familiaris OX=9615 GN=CHADL PE=4 SV=1	17	Linear_Model_moderated	-0.777636	4.92456e-06	2.53488e-05	Not significant	Linear_Model_moderated	-0.465938	0.00213093	0.00597521	Not significant	Linear_Model_moderated	-1.30911	4.33128e-10	2.27775e-09	Downregulated
A0A8I3P9H2	CBX5	Chromobox 5 OS=Canis lupus familiaris OX=9615 GN=CBX5 PE=4 SV=1	2	Imputed_Mean_moderated	0	1	1	Not significant	Imputed_Mean_moderated	0	1	1	Not significant	Imputed_Mean_moderated	0	1	1	Not significant
A0A8I3P9H5	LOC119864634	General transcription factor IIE subunit 1 OS=Canis lupus familiaris OX=9615 GN=GTF2E1 PE=3 SV=1	1	Imputed_Mean_moderated	0	1	1	Not significant	Linear_Model_moderated	0.467707	0.441236	0.540752	Not significant	Imputed_Mean_moderated	0	1	1	Not significant
A0A8I3P6S7		Ig-like domain-containing protein OS=Canis lupus familiaris OX=9615 PE=4 SV=1	8	Linear_Model_moderated	-0.775371	0.00795293	0.0166944	Not significant	Linear_Model_moderated	-1.42004	3.92604e-07	2.96944e-06	Downregulated	Linear_Model_moderated	0.444276	0.130133	0.176642	Not significant
A0A8I3MCQ0	TIMM21	Mitochondrial import inner membrane translocase subunit Tim21 OS=Canis lupus familiaris OX=9615 GN=TIMM21 PE=3 SV=1	4	Linear_Model_moderated	0.708559	0.00506034	0.0112642	Not significant	Linear_Model_moderated	0.744006	0.00115774	0.00349773	Not significant	Linear_Model_moderated	-1.31001	8.71129e-08	3.40159e-07	Downregulated
A0A8I3P0B6	MRPL19	Mitochondrial ribosomal protein L19 OS=Canis lupus familiaris OX=9615 GN=MRPL19 PE=3 SV=1	2	Imputed_Mean_moderated	0	1	1	Not significant	Linear_Model_moderated	0.0779897	0.817273	0.86412	Not significant	Linear_Model_moderated	-1.31012	4.94307e-09	2.27455e-08	Downregulated
A0A8I3MYZ1	ZEB2	Zinc finger E-box binding homeobox 2 OS=Canis lupus familiaris OX=9615 GN=ZEB2 PE=3 SV=1	4	Linear_Model_moderated	0.896185	0.0110506	0.0220307	Not significant	Linear_Model_moderated	0.374899	0.184369	0.266525	Not significant	Linear_Model_moderated	-1.3112	0.000404266	0.000900297	Downregulated
A0A8I3MNS2	TTC1	Tetratricopeptide repeat domain 1 OS=Canis lupus familiaris OX=9615 GN=TTC1 PE=4 SV=1	1	Linear_Model_moderated	-0.126624	0.651209	0.713584	Not significant	Linear_Model_moderated	-0.924304	0.0880741	0.14382	Not significant	Linear_Model_moderated	-1.3117	3.62621e-05	9.56405e-05	Downregulated
A0A8P0P1B7	USP47	Ubiquitin carboxyl-terminal hydrolase 47 OS=Canis lupus familiaris OX=9615 GN=USP47 PE=4 SV=1	5	Linear_Model_moderated	-0.219505	0.57344	0.640823	Not significant	Linear_Model_moderated	-0.528324	0.178646	0.259453	Not significant	Linear_Model_moderated	-1.31183	1.1445e-06	3.76573e-06	Downregulated
A0A8I3S1Z7	NCOR2	Nuclear receptor corepressor 2 OS=Canis lupus familiaris OX=9615 GN=NCOR2 PE=3 SV=1	5	Linear_Model_moderated	-1.43102	0.00193587	0.00488297	Downregulated	Linear_Model_moderated	0.012433	0.948345	0.963807	Not significant	Linear_Model_moderated	-1.31348	1.33221e-07	5.05536e-07	Downregulated
A0A8I3NKJ8	APOM	Apolipoprotein M OS=Canis lupus familiaris OX=9615 GN=APOM PE=3 SV=1	3	Linear_Model_moderated	-0.693606	0.0958226	0.143427	Not significant	Linear_Model_moderated	-1.42304	7.59274e-05	0.000319685	Downregulated	Linear_Model_moderated	-0.714343	0.256701	0.32056	Not significant
A0A8I3P9Q5	HMGB2	High mobility group box 2 OS=Canis lupus familiaris OX=9615 GN=HMGB2 PE=3 SV=1	4	Linear_Model_moderated	-0.869357	0.0115891	0.0229964	Not significant	Linear_Model_moderated	-0.343317	0.173795	0.253086	Not significant	Linear_Model_moderated	-0.681992	0.0623162	0.0919479	Not significant
A0A8I3RSY6	ACAT1	Acetyl-CoA acetyltransferase 1 OS=Canis lupus familiaris OX=9615 GN=ACAT1 PE=3 SV=1	17	Linear_Model_moderated	-0.771248	6.88092e-05	0.000260906	Not significant	Linear_Model_moderated	-0.139054	0.409557	0.509761	Not significant	Linear_Model_moderated	-1.31533	4.56315e-10	2.38513e-09	Downregulated
A0A8P0N7R7	CYP2A13	Cytochrome P450 OS=Canis lupus familiaris OX=9615 GN=CYP2A13 PE=3 SV=1	20	Linear_Model_moderated	-2.43414	0.00438675	0.00993495	Downregulated	Linear_Model_moderated	-1.76044	0.0652944	0.11121	Not significant	Linear_Model_moderated	-1.08312	0.192655	0.250029	Not significant
A0A8I3RSW8	VTI1B	Retinol dehydrogenase 11 OS=Canis lupus familiaris OX=9615 GN=RDH11 PE=3 SV=1	3	Linear_Model_moderated	-0.289086	0.142448	0.200215	Not significant	Linear_Model_moderated	-0.95051	1.99585e-05	9.87418e-05	Not significant	Linear_Model_moderated	-1.31563	0.00132082	0.00268972	Downregulated
A0A8I3N5G6	KRT26	Keratin 26 OS=Canis lupus familiaris OX=9615 GN=KRT26 PE=4 SV=1	4	Linear_Model_moderated	-2.91995	2.64831e-10	3.471e-09	Downregulated	Linear_Model_moderated	-2.80576	7.89806e-11	1.49238e-09	Downregulated	Linear_Model_moderated	-1.31717	0.0137306	0.0231731	Downregulated
A0A8I3P9X3		Peptidyl-prolyl cis-trans isomerase OS=Canis lupus familiaris OX=9615 PE=3 SV=1	1	Linear_Model_moderated	0.386228	0.246672	0.321229	Not significant	Linear_Model_moderated	-0.0308557	0.914506	0.938918	Not significant	Linear_Model_moderated	0.0611704	0.912805	0.929201	Not significant
A0A8I3N4I8	SNRNP40	Small nuclear ribonucleoprotein U5 subunit 40 OS=Canis lupus familiaris OX=9615 GN=SNRNP40 PE=4 SV=1	3	Linear_Model_moderated	-1.14179	1.673e-05	7.48373e-05	Downregulated	Linear_Model_moderated	0.226309	0.189587	0.271993	Not significant	Linear_Model_moderated	-1.31717	0.0196764	0.0321739	Downregulated
A0A8I3P9Y6	DNER	Delta/notch like EGF repeat containing OS=Canis lupus familiaris OX=9615 GN=DNER PE=4 SV=1	1	Imputed_Mean_moderated	0	1	1	Not significant	Imputed_Mean_moderated	0	1	1	Not significant	Imputed_Mean_moderated	0	1	1	Not significant
A0A8I3P9Y7	MTMR9	Myotubularin related protein 9 OS=Canis lupus familiaris OX=9615 GN=MTMR9 PE=3 SV=1	1	Linear_Model_moderated	0.582413	0.0165343	0.0313469	Not significant	Linear_Model_moderated	0.821279	0.000114817	0.000454822	Not significant	Linear_Model_moderated	0.177563	0.451197	0.520575	Not significant
A0A8I3PXC8	SART3	Spliceosome associated factor 3, U4/U6 recycling protein OS=Canis lupus familiaris OX=9615 GN=SART3 PE=4 SV=1	12	Linear_Model_moderated	-0.0339739	0.845576	0.878821	Not significant	Linear_Model_moderated	0.264851	0.132096	0.201535	Not significant	Linear_Model_moderated	-1.31761	4.02838e-07	1.42449e-06	Downregulated
A0A8I3P9Z2	UGGT1	UDP-glucose glycoprotein glucosyltransferase 1 OS=Canis lupus familiaris OX=9615 GN=UGGT1 PE=3 SV=1	22	Linear_Model_moderated	-0.596482	8.65699e-05	0.000319197	Not significant	Linear_Model_moderated	0.14384	0.277049	0.370972	Not significant	Linear_Model_moderated	0.78512	5.01625e-06	1.49206e-05	Not significant
A0A8I3NEZ5	SLC25A10	Solute carrier family 25 member 10 OS=Canis lupus familiaris OX=9615 GN=SLC25A10 PE=3 SV=1	3	Linear_Model_moderated	-1.74782	2.35979e-09	2.64784e-08	Downregulated	Linear_Model_moderated	-1.42541	4.73621e-06	2.73939e-05	Downregulated	Imputed_Mean_moderated	0	1	1	Not significant
A0A8I3PA02	CHMP5	Charged multivesicular body protein 5 OS=Canis lupus familiaris OX=9615 GN=CHMP5 PE=3 SV=1	2	Imputed_Mean_moderated	0	1	1	Not significant	Linear_Model_moderated	0.517667	0.577356	0.668303	Not significant	Linear_Model_moderated	-0.723779	0.437075	0.506702	Not significant
A0A8P0SQ81	SDR39U1	Short chain dehydrogenase/reductase family 39U member 1 OS=Canis lupus familiaris OX=9615 GN=SDR39U1 PE=4 SV=1	3	Linear_Model_moderated	-0.484539	0.400679	0.47826	Not significant	Linear_Model_moderated	0.893785	0.0423159	0.0769547	Not significant	Linear_Model_moderated	-1.31767	0.0265236	0.0423728	Downregulated
A0A8I3Q8L7	F11R	Junctional adhesion molecule A OS=Canis lupus familiaris OX=9615 GN=F11R PE=3 SV=1	3	Linear_Model_moderated	-3.23309	5.58126e-18	5.12053e-16	Downregulated	Linear_Model_moderated	-1.42585	1.4657e-05	7.49151e-05	Downregulated	Linear_Model_moderated	-0.510243	0.21694	0.277341	Not significant
A0A8I3PA31	SP100	SP100 nuclear antigen OS=Canis lupus familiaris OX=9615 GN=SP100 PE=4 SV=1	3	Imputed_Mean_moderated	0	1	1	Not significant	Imputed_Mean_moderated	0	1	1	Not significant	Imputed_Mean_moderated	0	1	1	Not significant
A0A8I3PA32	PHF2	PHD finger protein 2 OS=Canis lupus familiaris OX=9615 GN=PHF2 PE=4 SV=1	1	Imputed_Mean_moderated	0	1	1	Not significant	Linear_Model_moderated	-0.750357	0.148122	0.221529	Not significant	Imputed_Mean_moderated	0	1	1	Not significant
A0A8I3PA36	DRAP1	DR1 associated protein 1 OS=Canis lupus familiaris OX=9615 GN=DRAP1 PE=4 SV=1	1	Linear_Model_moderated	0.259586	0.0691795	0.108222	Not significant	Linear_Model_moderated	-0.179953	0.117369	0.182375	Not significant	Linear_Model_moderated	0.153742	0.599106	0.661119	Not significant
A0A8I3MTK2	SH2B2	SH2B adaptor protein 2 OS=Canis lupus familiaris OX=9615 GN=SH2B2 PE=3 SV=1	1	Linear_Model_moderated	-2.00582	7.17301e-08	5.75686e-07	Downregulated	Linear_Model_moderated	-2.19349	8.78477e-10	1.3052e-08	Downregulated	Linear_Model_moderated	-1.31928	0.00860242	0.0151598	Downregulated
A0A8P0PLR7	PKP3	Plakophilin 3 OS=Canis lupus familiaris OX=9615 GN=PKP3 PE=3 SV=1	17	Linear_Model_moderated	-1.49809	0.00030362	0.000976175	Downregulated	Linear_Model_moderated	-2.98669	1.56132e-11	3.48438e-10	Downregulated	Linear_Model_moderated	-1.32233	0.0175296	0.0288608	Downregulated
A0A8I3S5T9		L-lactate dehydrogenase OS=Canis lupus familiaris OX=9615 PE=3 SV=1	3	Linear_Model_moderated	-0.196533	0.367919	0.446214	Not significant	Linear_Model_moderated	0.256329	0.189165	0.271692	Not significant	Linear_Model_moderated	-1.32394	2.71002e-08	1.13763e-07	Downregulated
A0A8I3PA53	POFUT2	GDP-fucose protein O-fucosyltransferase 2 OS=Canis lupus familiaris OX=9615 GN=POFUT2 PE=3 SV=1	7	Linear_Model_moderated	0.508054	0.449932	0.525651	Not significant	Linear_Model_moderated	0.403254	0.316677	0.414516	Not significant	Imputed_Mean_moderated	0	1	1	Not significant
A0A8I3PA58	ZNRD2	Zinc ribbon domain containing 2 OS=Canis lupus familiaris OX=9615 GN=ZNRD2 PE=4 SV=1	3	Linear_Model_moderated	-0.804309	0.0502987	0.0823182	Not significant	Linear_Model_moderated	-0.580582	0.0484911	0.0862401	Not significant	Imputed_Mean_moderated	0.728805	0.0254131	0.0463823	Not significant
A0A8I3PA62	GOLIM4	Golgi integral membrane protein 4 OS=Canis lupus familiaris OX=9615 GN=GOLIM4 PE=4 SV=1	6	Linear_Model_moderated	0.317772	0.401596	0.479145	Not significant	Linear_Model_moderated	0.207109	0.459431	0.558256	Not significant	Linear_Model_moderated	-0.825613	0.367151	0.437796	Not significant
A0A8I3PA72	CFL1	Cofilin 1 OS=Canis lupus familiaris OX=9615 GN=CFL1 PE=3 SV=1	11	Linear_Model_moderated	0.359343	0.025622	0.0456881	Not significant	Linear_Model_moderated	0.0571985	0.691781	0.765621	Not significant	Linear_Model_moderated	0.453735	0.00599936	0.0109072	Not significant
A0A8I3S3A2	TRIM47	Tripartite motif containing 47 OS=Canis lupus familiaris OX=9615 GN=TRIM47 PE=4 SV=1	10	Linear_Model_moderated	-0.588468	0.103829	0.153062	Not significant	Linear_Model_moderated	-1.42791	1.82508e-05	9.11363e-05	Downregulated	Linear_Model_moderated	0.560235	0.324915	0.394533	Not significant
A0A8I3PA92	STRAP	Serine/threonine kinase receptor associated protein OS=Canis lupus familiaris OX=9615 GN=STRAP PE=4 SV=1	13	Linear_Model_moderated	0.0453949	0.754018	0.804205	Not significant	Linear_Model_moderated	0.157919	0.249783	0.341203	Not significant	Linear_Model_moderated	-0.319196	0.0239591	0.0385475	Not significant
A0A8I3PCZ1	PANK4	4'-phosphopantetheine phosphatase OS=Canis lupus familiaris OX=9615 GN=PANK4 PE=3 SV=1	1	Linear_Model_moderated	-1.55417	1.17103e-06	7.00859e-06	Downregulated	Linear_Model_moderated	-2.17815	1.98214e-05	9.82553e-05	Downregulated	Linear_Model_moderated	-1.32511	5.71772e-06	1.68442e-05	Downregulated
A0A8I3RUM5	ZNF512	Zinc finger protein 512 OS=Canis lupus familiaris OX=9615 GN=ZNF512 PE=4 SV=1	1	Linear_Model_moderated	-0.501449	0.0669966	0.105187	Not significant	Linear_Model_moderated	-0.54195	0.214672	0.302067	Not significant	Linear_Model_moderated	-1.32585	0.00516296	0.0094746	Downregulated
A0A8I3PQI0	D2HGDH	D-2-hydroxyglutarate dehydrogenase OS=Canis lupus familiaris OX=9615 GN=D2HGDH PE=3 SV=1	2	Linear_Model_moderated	-1.49255	6.56019e-06	3.2794e-05	Downregulated	Linear_Model_moderated	-1.42865	1.33454e-05	6.89259e-05	Downregulated	Linear_Model_moderated	-1.32627	1.33781e-05	3.727e-05	Downregulated
A0A8P0TBZ2	XXYLT1	Xyloside xylosyltransferase 1 OS=Canis lupus familiaris OX=9615 GN=XXYLT1 PE=4 SV=1	2	Linear_Model_moderated	0.279941	0.440524	0.516207	Not significant	Linear_Model_moderated	-0.414611	0.127023	0.194699	Not significant	Linear_Model_moderated	-1.32751	0.00312286	0.00596988	Downregulated
A0A8P0T0J7	GCDH	Glutaryl-CoA dehydrogenase OS=Canis lupus familiaris OX=9615 GN=GCDH PE=3 SV=1	3	Linear_Model_moderated	-0.337797	0.125635	0.179714	Not significant	Linear_Model_moderated	0.359957	0.289651	0.385183	Not significant	Linear_Model_moderated	-1.32909	1.2722e-06	4.16366e-06	Downregulated
A0A8I3PAE6	NUP160	Nucleoporin 160 OS=Canis lupus familiaris OX=9615 GN=NUP160 PE=4 SV=1	11	Linear_Model_moderated	-0.283792	0.0989258	0.146991	Not significant	Linear_Model_moderated	-0.847593	1.22045e-06	8.12085e-06	Not significant	Linear_Model_moderated	-0.0255758	0.925287	0.939465	Not significant
A0A8P0NIR6	ADAR	Adenosine deaminase RNA specific OS=Canis lupus familiaris OX=9615 GN=ADAR PE=4 SV=1	11	Linear_Model_moderated	-0.444996	0.0790331	0.121245	Not significant	Linear_Model_moderated	-1.42661	2.64839e-12	6.92018e-11	Downregulated	Linear_Model_moderated	-1.33087	0.00028263	0.00064715	Downregulated
A0A8I3NWW7	ACADL	Long-chain specific acyl-CoA dehydrogenase, mitochondrial OS=Canis lupus familiaris OX=9615 GN=ACADL PE=3 SV=1	6	Linear_Model_moderated	-0.844913	0.000395933	0.001214	Not significant	Linear_Model_moderated	-1.04013	1.83199e-06	1.16334e-05	Downregulated	Linear_Model_moderated	-1.33281	1.01179e-07	3.89433e-07	Downregulated
A0A8I3PAF9		Actin-related protein 2/3 complex subunit 3 OS=Canis lupus familiaris OX=9615 PE=3 SV=1	1	Imputed_Mean_moderated	0	1	1	Not significant	Imputed_Mean_moderated	0	1	1	Not significant	Imputed_Mean_moderated	0	1	1	Not significant
A0A8I3NW34	GBP1	Guanylate binding protein 1 OS=Canis lupus familiaris OX=9615 GN=GBP1 PE=3 SV=1	8	Imputed_Mean_moderated	0.0467386	0.899725	1	Not significant	Linear_Model_moderated	-0.149429	0.664361	0.743082	Not significant	Linear_Model_moderated	-1.33474	0.0161138	0.0267246	Downregulated
A0A8I3RRT8	KIAA2013	KIAA2013 OS=Canis lupus familiaris OX=9615 GN=KIAA2013 PE=4 SV=1	2	Linear_Model_moderated	-2.41741	0.000521727	0.00155191	Downregulated	Linear_Model_moderated	-0.77077	0.0168721	0.0354093	Not significant	Imputed_Mean_moderated	0	1	1	Not significant
A0A8I3PAJ3	NBN	Nibrin OS=Canis lupus familiaris OX=9615 GN=NBN PE=4 SV=1	3	Imputed_Mean_moderated	0	1	1	Not significant	Linear_Model_moderated	0.803761	0.0298042	0.057173	Not significant	Imputed_Mean_moderated	0	1	1	Not significant
A0A8I3PAK3	RALA	RAS like proto-onco A OS=Canis lupus familiaris OX=9615 GN=RALA PE=4 SV=1	4	Linear_Model_moderated	-0.794889	0.00495873	0.0110696	Not significant	Linear_Model_moderated	-0.163124	0.647386	0.729456	Not significant	Imputed_Mean_moderated	0	1	1	Not significant
A0A8P0TTA9	NSUN2	tRNA (cytosine(34)-C(5))-methyltransferase OS=Canis lupus familiaris OX=9615 GN=NSUN2 PE=3 SV=1	10	Linear_Model_moderated	-0.799102	0.0188358	0.0351827	Not significant	Linear_Model_moderated	-1.19611	2.25772e-05	0.000109744	Downregulated	Linear_Model_moderated	-1.33502	2.63922e-05	7.09116e-05	Downregulated
A0A8I3NE39	HSPA1L	Heat shock protein family A (Hsp70) member 1 like OS=Canis lupus familiaris OX=9615 GN=HSPA1L PE=3 SV=1	5	Linear_Model_moderated	0.0789038	0.715362	0.770351	Not significant	Linear_Model_moderated	-0.678814	0.000488197	0.00162822	Not significant	Linear_Model_moderated	-1.33528	3.55154e-09	1.66566e-08	Downregulated
A0A8P0NFF9	HYPK	Nascent polypeptide-associated complex subunit alpha-like UBA domain-containing protein OS=Canis lupus familiaris OX=9615 GN=HYPK PE=4 SV=1	5	Linear_Model_moderated	-0.721456	0.0179314	0.0337145	Not significant	Linear_Model_moderated	-0.786211	0.001523	0.00446444	Not significant	Linear_Model_moderated	-1.33755	0.0209483	0.034047	Downregulated
A0A8I3MHG8	MRPL18	Mitochondrial ribosomal protein L18 OS=Canis lupus familiaris OX=9615 GN=MRPL18 PE=3 SV=1	2	Linear_Model_moderated	-0.419968	0.010072	0.0203573	Not significant	Linear_Model_moderated	-0.578323	0.000385436	0.00131875	Not significant	Linear_Model_moderated	-1.33838	2.42021e-12	1.70603e-11	Downregulated
A0A8P0N604	AFP	Alpha fetoprotein OS=Canis lupus familiaris OX=9615 GN=AFP PE=4 SV=1	74	Linear_Model_moderated	-0.637765	0.028469	0.0501342	Not significant	Linear_Model_moderated	-1.44065	2.99122e-07	2.31734e-06	Downregulated	Linear_Model_moderated	0.457842	0.119966	0.164291	Not significant
A0A8I3MBM2	LCMT1	Leucine carboxyl methyltransferase 1 OS=Canis lupus familiaris OX=9615 GN=LCMT1 PE=3 SV=1	4	Linear_Model_moderated	-0.144094	0.285483	0.363476	Not significant	Linear_Model_moderated	-0.0822071	0.495255	0.59197	Not significant	Linear_Model_moderated	-1.33891	1.86142e-16	2.1379e-15	Downregulated
A0A8I3PAN3	NHSL2	NHS like 2 OS=Canis lupus familiaris OX=9615 GN=NHSL2 PE=3 SV=1	4	Imputed_Mean_moderated	0	1	1	Not significant	Imputed_Mean_moderated	0	1	1	Not significant	Imputed_Mean_moderated	0	1	1	Not significant
A0A8I3PAN9	NSDHL	NAD(P) dependent steroid dehydrogenase-like OS=Canis lupus familiaris OX=9615 GN=NSDHL PE=3 SV=1	1	Linear_Model_moderated	-0.214703	0.510975	0.583277	Not significant	Linear_Model_moderated	-0.138072	0.424895	0.524757	Not significant	Linear_Model_moderated	0.384653	0.481728	0.549034	Not significant
A0A8I3PAP2	DHX36	RNA helicase OS=Canis lupus familiaris OX=9615 GN=DHX36 PE=4 SV=1	3	Linear_Model_moderated	-0.23514	0.52352	0.59383	Not significant	Linear_Model_moderated	-0.359371	0.0327915	0.0619827	Not significant	Linear_Model_moderated	-0.793116	0.0365486	0.0565224	Not significant
A0A8I3PJR7	PUDP	Pseudouridine 5'-phosphatase OS=Canis lupus familiaris OX=9615 GN=PUDP PE=4 SV=1	2	Linear_Model_moderated	-1.25256	0.00871634	0.0180699	Downregulated	Linear_Model_moderated	-0.403178	0.189801	0.272208	Not significant	Linear_Model_moderated	-1.33953	8.97143e-06	2.56915e-05	Downregulated
A0A8I3PAP7	DCAF1	DDB1 and CUL4 associated factor 1 OS=Canis lupus familiaris OX=9615 GN=DCAF1 PE=3 SV=1	1	Linear_Model_moderated	0.481919	0.262543	0.338134	Not significant	Linear_Model_moderated	0.00646021	0.99128	0.993845	Not significant	Imputed_Mean_moderated	0	1	1	Not significant
A0A8I3PAQ0	ANKRD10	Ankyrin repeat domain 10 OS=Canis lupus familiaris OX=9615 GN=ANKRD10 PE=4 SV=1	1	Imputed_Mean_moderated	0	1	1	Not significant	Linear_Model_moderated	-0.997984	0.262461	0.354768	Not significant	Imputed_Mean_moderated	-0.997984	0.0513322	0.0887242	Not significant
A0A8I3Q5H6	UCHL3	Ubiquitin carboxyl-terminal hydrolase OS=Canis lupus familiaris OX=9615 GN=UCHL3 PE=3 SV=1	3	Linear_Model_moderated	-0.356116	0.00784303	0.0165155	Not significant	Linear_Model_moderated	-0.754118	1.74616e-08	1.8604e-07	Not significant	Linear_Model_moderated	-1.34115	4.20761e-16	4.55331e-15	Downregulated
A0A8P0SHK6	SMARCD2	SWI/SNF related, matrix associated, actin dependent regulator of chromatin, subfamily d, member 2 OS=Canis lupus familiaris OX=9615 GN=SMARCD2 PE=3 SV=1	4	Linear_Model_moderated	-0.141989	0.758468	0.807889	Not significant	Linear_Model_moderated	-1.44098	1.56199e-05	7.89436e-05	Downregulated	Linear_Model_moderated	-0.969082	0.0432526	0.0658595	Not significant
A0A8I3PUP5	RNF25	Ring finger protein 25 OS=Canis lupus familiaris OX=9615 GN=RNF25 PE=4 SV=1	2	Imputed_Mean_moderated	0	1	1	Not significant	Linear_Model_moderated	-1.54046	0.0138878	0.0298153	Downregulated	Linear_Model_moderated	-1.34131	0.0298518	0.0471259	Downregulated
A0A8P0P184	ATP1A1	Sodium/potassium-transporting ATPase subunit alpha OS=Canis lupus familiaris OX=9615 GN=ATP1A1 PE=3 SV=1	30	Linear_Model_moderated	0.0459714	0.800606	0.843052	Not significant	Linear_Model_moderated	0.0418145	0.800332	0.850186	Not significant	Linear_Model_moderated	-1.3428	1.26842e-10	7.16e-10	Downregulated
A0A8I3QC53	WDR82	WD repeat domain 82 OS=Canis lupus familiaris OX=9615 GN=WDR82 PE=3 SV=1	3	Linear_Model_moderated	-2.2849	3.1678e-08	2.78089e-07	Downregulated	Linear_Model_moderated	-1.44204	3.4726e-06	2.07842e-05	Downregulated	Linear_Model_moderated	-0.193751	0.52138	0.58708	Not significant
A0A8P0SJ35	NID2	Nidogen 2 OS=Canis lupus familiaris OX=9615 GN=NID2 PE=4 SV=1	28	Linear_Model_moderated	-2.40381	4.45693e-15	1.86196e-13	Downregulated	Linear_Model_moderated	-0.138844	0.550642	0.643905	Not significant	Linear_Model_moderated	0.0524632	0.840435	0.871276	Not significant
A0A8I3PAU2	IPO5	Importin 5 OS=Canis lupus familiaris OX=9615 GN=IPO5 PE=4 SV=1	25	Linear_Model_moderated	0.209835	0.188295	0.255002	Not significant	Linear_Model_moderated	0.700274	4.71229e-06	2.73021e-05	Not significant	Linear_Model_moderated	-0.571569	0.000621519	0.00133377	Not significant
A0A8I3PAW4	FMR1	FMRP translational regulator 1 OS=Canis lupus familiaris OX=9615 GN=FMR1 PE=3 SV=1	4	Linear_Model_moderated	0.572	0.0152207	0.0292356	Not significant	Linear_Model_moderated	-0.255261	0.229194	0.318452	Not significant	Imputed_Mean_moderated	0.153173	0.405814	0.577347	Not significant
A0A8I3PAW7	SNX1	Sorting nexin 1 OS=Canis lupus familiaris OX=9615 GN=SNX1 PE=3 SV=1	13	Linear_Model_moderated	0.334054	0.00843871	0.0176114	Not significant	Linear_Model_moderated	0.408081	0.000964244	0.00296939	Not significant	Linear_Model_moderated	0.299691	0.152587	0.203591	Not significant
A0A8I3PSH2	CSTF3	Cleavage stimulation factor subunit 3 OS=Canis lupus familiaris OX=9615 GN=CSTF3 PE=4 SV=1	4	Linear_Model_moderated	0.555552	0.0525396	0.0855963	Not significant	Linear_Model_moderated	-1.04079	4.72948e-08	4.46828e-07	Downregulated	Linear_Model_moderated	-1.34419	0.00615009	0.0111718	Downregulated
A0A8I3PAX1	EIF5B	Eukaryotic translation initiation factor 5B OS=Canis lupus familiaris OX=9615 GN=EIF5B PE=4 SV=1	12	Linear_Model_moderated	-0.384265	0.0724233	0.112618	Not significant	Linear_Model_moderated	-0.979488	3.04191e-06	1.84316e-05	Not significant	Linear_Model_moderated	-0.700616	0.00709075	0.0127196	Not significant
A0A8I3PAX2	ERP29	Endoplasmic reticulum resident protein 29 OS=Canis lupus familiaris OX=9615 GN=ERP29 PE=4 SV=1	10	Linear_Model_moderated	0.190009	0.244342	0.31855	Not significant	Linear_Model_moderated	0.204419	0.165719	0.243417	Not significant	Linear_Model_moderated	0.355029	0.0384139	0.0590678	Not significant
A0A8I3PAY1	GLA	Alpha-galactosidase OS=Canis lupus familiaris OX=9615 GN=GLA PE=3 SV=1	3	Imputed_Mean_moderated	0	1	1	Not significant	Linear_Model_moderated	-0.143808	0.519292	0.615142	Not significant	Imputed_Mean_moderated	0	1	1	Not significant
A0A8I3PG96	KRTAP24-1	Keratin-associated protein OS=Canis lupus familiaris OX=9615 GN=KRTAP24-1 PE=3 SV=1	3	Imputed_Mean_moderated	-2.45436	0.000134435	0.000459666	Downregulated	Imputed_Mean_moderated	-1.44304	0.0139116	0.0315667	Downregulated	Imputed_Mean_moderated	0	1	1	Not significant
A0A8I3PB39	MAB21L4	Mab-21 like 4 OS=Canis lupus familiaris OX=9615 GN=MAB21L4 PE=4 SV=1	3	Imputed_Mean_moderated	0	1	1	Not significant	Imputed_Mean_moderated	-0.148095	0.506415	0.669167	Not significant	Imputed_Mean_moderated	0	1	1	Not significant
A0A8I3MFP8	NUDCD2	NudC domain containing 2 OS=Canis lupus familiaris OX=9615 GN=NUDCD2 PE=4 SV=1	2	Linear_Model_moderated	0.777828	0.0145755	0.0281	Not significant	Linear_Model_moderated	-0.3672	0.23408	0.32399	Not significant	Linear_Model_moderated	-1.34637	1.23243e-05	3.45129e-05	Downregulated
A0A8I3PB49	TCERG1	Transcription elongation regulator 1 OS=Canis lupus familiaris OX=9615 GN=TCERG1 PE=4 SV=1	7	Linear_Model_moderated	0.715976	0.000452394	0.00137184	Not significant	Linear_Model_moderated	0.195282	0.257947	0.349899	Not significant	Linear_Model_moderated	-0.549266	0.124964	0.170107	Not significant
A0A8I3PB52	FKBP8	peptidylprolyl isomerase OS=Canis lupus familiaris OX=9615 GN=FKBP8 PE=4 SV=1	3	Linear_Model_moderated	0.277261	0.325362	0.404133	Not significant	Linear_Model_moderated	-0.210125	0.416323	0.516936	Not significant	Imputed_Mean_moderated	0	1	1	Not significant
A0A8I3N4P1	MMRN2	Multimerin 2 OS=Canis lupus familiaris OX=9615 GN=MMRN2 PE=4 SV=1	21	Linear_Model_moderated	-1.72499	2.55242e-09	2.83004e-08	Downregulated	Linear_Model_moderated	-0.707446	0.00425426	0.010903	Not significant	Linear_Model_moderated	-1.34929	6.76645e-06	1.96118e-05	Downregulated
A0A8I3PB85	PSMD4	26S proteasome non-ATPase regulatory subunit 4 OS=Canis lupus familiaris OX=9615 GN=PSMD4 PE=3 SV=1	7	Linear_Model_moderated	-0.175466	0.190371	0.257217	Not significant	Linear_Model_moderated	-0.244621	0.0692773	0.116993	Not significant	Linear_Model_moderated	-0.155737	0.262095	0.326396	Not significant
A0A8I3MTP2		Amine oxidase OS=Canis lupus familiaris OX=9615 PE=3 SV=1	4	Linear_Model_moderated	-5.71983	7.54092e-25	2.94033e-22	Downregulated	Linear_Model_moderated	-2.6942	1.33635e-11	3.0196e-10	Downregulated	Linear_Model_moderated	-1.35134	0.00251582	0.00488311	Downregulated
A0A8I3RZI3	PRSS53	Serine protease 53 OS=Canis lupus familiaris OX=9615 GN=PRSS53 PE=4 SV=1	5	Linear_Model_moderated	-1.68964	0.000231838	0.000768794	Downregulated	Linear_Model_moderated	-1.88505	1.49735e-07	1.26089e-06	Downregulated	Linear_Model_moderated	-1.35491	0.0125028	0.0212965	Downregulated
A0A8I3PBB2	PSMD1	26S proteasome non-ATPase regulatory subunit 1 OS=Canis lupus familiaris OX=9615 GN=PSMD1 PE=3 SV=1	22	Linear_Model_moderated	0.0955945	0.505818	0.577813	Not significant	Linear_Model_moderated	0.155727	0.234007	0.323977	Not significant	Linear_Model_moderated	-0.444421	0.0030022	0.005752	Not significant
A0A8P0NCW9	LAD1	Ladinin 1 OS=Canis lupus familiaris OX=9615 GN=LAD1 PE=4 SV=1	6	Imputed_Mean_moderated	-1.31918	0.00174529	0.00456391	Downregulated	Imputed_Mean_moderated	-1.44572	0.000767859	0.00253406	Downregulated	Imputed_Mean_moderated	0	1	1	Not significant
A0A8I3PBD9	HSPH1	Heat shock protein 105 kDa OS=Canis lupus familiaris OX=9615 GN=HSPH1 PE=3 SV=1	20	Linear_Model_moderated	-0.252005	0.510298	0.582789	Not significant	Linear_Model_moderated	-0.6053	0.0929599	0.150733	Not significant	Linear_Model_moderated	-0.460024	0.275352	0.340787	Not significant
A0A8I3PBE5	TOM1L2	Target of myb1 like 2 membrane trafficking protein OS=Canis lupus familiaris OX=9615 GN=TOM1L2 PE=3 SV=1	2	Linear_Model_moderated	0.300103	0.180331	0.245281	Not significant	Linear_Model_moderated	0.309816	0.12901	0.197298	Not significant	Linear_Model_moderated	0.159824	0.430619	0.500182	Not significant
A0A8I3PBE9	SPON1	Spondin-1 OS=Canis lupus familiaris OX=9615 GN=SPON1 PE=4 SV=1	11	Linear_Model_moderated	0.650706	0.0343308	0.0592526	Not significant	Linear_Model_moderated	-0.103803	0.695061	0.768464	Not significant	Linear_Model_moderated	0.893274	0.0704211	0.10285	Not significant
A0A8P0P9J8	HINT1	HIT domain-containing protein OS=Canis lupus familiaris OX=9615 GN=HINT1 PE=3 SV=1	2	Linear_Model_moderated	-0.076608	0.617995	0.682947	Not significant	Linear_Model_moderated	0.195297	0.160805	0.237614	Not significant	Linear_Model_moderated	-1.35556	7.93117e-14	6.48189e-13	Downregulated
A0A8I3PYN5	USE1	Vesicle transport protein USE1 OS=Canis lupus familiaris OX=9615 GN=USE1 PE=3 SV=1	1	Linear_Model_moderated	-1.36331	6.9501e-07	4.3709e-06	Downregulated	Linear_Model_moderated	-2.4055	2.51842e-09	3.33921e-08	Downregulated	Linear_Model_moderated	-1.3557	0.0113802	0.0196136	Downregulated
A0A8I3PBH6	RNASEH2C	Ribonuclease H2 subunit C OS=Canis lupus familiaris OX=9615 GN=RNASEH2C PE=4 SV=1	1	Imputed_Mean_moderated	0	1	1	Not significant	Imputed_Mean_moderated	0	1	1	Not significant	Imputed_Mean_moderated	0	1	1	Not significant
A0A8I3NCE8	UNC93B1	Unc-93 homolog B1, TLR signaling regulator OS=Canis lupus familiaris OX=9615 GN=UNC93B1 PE=4 SV=1	2	Imputed_Mean_moderated	0.030223	0.926786	1	Not significant	Linear_Model_moderated	-1.35623	0.0296007	0.0568429	Not significant	Imputed_Mean_moderated	-1.35623	0.000298761	0.00074255	Downregulated
A0A8I3NWL1	ACP1	Low molecular weight phosphotyrosine protein phosphatase OS=Canis lupus familiaris OX=9615 GN=ACP1 PE=3 SV=1	2	Linear_Model_moderated	-0.698879	2.62853e-06	1.43679e-05	Not significant	Linear_Model_moderated	-0.183692	0.142691	0.214769	Not significant	Linear_Model_moderated	-1.35654	1.05613e-15	1.09083e-14	Downregulated
A0A8I3PSR9	GIGYF2	GRB10 interacting GYF protein 2 OS=Canis lupus familiaris OX=9615 GN=GIGYF2 PE=4 SV=1	6	Linear_Model_moderated	-0.913659	0.000604357	0.00175639	Not significant	Linear_Model_moderated	-1.447	5.94887e-07	4.34781e-06	Downregulated	Linear_Model_moderated	-1.02551	0.0735891	0.106897	Not significant
A0A8I3PWC4	DNAJC11	DnaJ heat shock protein family (Hsp40) member C11 OS=Canis lupus familiaris OX=9615 GN=DNAJC11 PE=4 SV=1	5	Linear_Model_moderated	-1.08298	8.56547e-09	8.5091e-08	Downregulated	Linear_Model_moderated	-1.08724	2.76712e-11	5.79386e-10	Downregulated	Linear_Model_moderated	-1.35948	4.88616e-14	4.11029e-13	Downregulated
A0A8I3PBL6		Deleted in malignant brain tumors 1 protein OS=Canis lupus familiaris OX=9615 PE=3 SV=1	1	Linear_Model_moderated	-3.52122	0.344333	0.423092	Not significant	Linear_Model_moderated	-3.71195	0.320292	0.417937	Not significant	Imputed_Mean_moderated	0	1	1	Not significant
A0A8I3P3Z7	SPTA1	Spectrin alpha, erythrocytic 1 OS=Canis lupus familiaris OX=9615 GN=SPTA1 PE=3 SV=1	2	Linear_Model_moderated	-2.41507	2.77757e-11	4.70879e-10	Downregulated	Linear_Model_moderated	-1.42296	2.25843e-05	0.000109744	Downregulated	Linear_Model_moderated	-1.36158	4.51958e-05	0.000117689	Downregulated
A0A8I3PBP4	PPP1R13B	Protein phosphatase 1 regulatory subunit 13B OS=Canis lupus familiaris OX=9615 GN=PPP1R13B PE=4 SV=1	1	Imputed_Mean_moderated	0	1	1	Not significant	Imputed_Mean_moderated	0	1	1	Not significant	Imputed_Mean_moderated	0	1	1	Not significant
A0A8I3MSQ5	P4HA3	procollagen-proline 4-dioxygenase OS=Canis lupus familiaris OX=9615 GN=P4HA3 PE=3 SV=1	6	Linear_Model_moderated	-2.3856	0.000218903	0.000729522	Downregulated	Linear_Model_moderated	-0.745885	0.200958	0.285063	Not significant	Linear_Model_moderated	-1.20864	0.0423253	0.0645978	Not significant
A0A8I3PBR6	PGRMC1	Progesterone receptor membrane component 1 OS=Canis lupus familiaris OX=9615 GN=PGRMC1 PE=4 SV=1	2	Imputed_Mean_moderated	0	1	1	Not significant	Imputed_Mean_moderated	0	1	1	Not significant	Imputed_Mean_moderated	0	1	1	Not significant
A0A8I3MCA7	BTF3	Transcription factor BTF3 OS=Canis lupus familiaris OX=9615 GN=BTF3 PE=3 SV=1	2	Imputed_Mean_moderated	-0.0233773	0.951778	1	Not significant	Linear_Model_moderated	-0.0233773	0.961978	0.972858	Not significant	Linear_Model_moderated	-1.36325	0.0093055	0.0162922	Downregulated
A0A8I3NI39	NEFL	Neurofilament light chain OS=Canis lupus familiaris OX=9615 GN=NEFL PE=3 SV=1	16	Linear_Model_moderated	-2.10337	5.21578e-05	0.000203372	Downregulated	Linear_Model_moderated	-1.148	0.00378966	0.00989947	Downregulated	Linear_Model_moderated	-1.36356	0.00174155	0.00348618	Downregulated
A0A8I3PBS1	MAGT1	Magnesium transporter 1 OS=Canis lupus familiaris OX=9615 GN=MAGT1 PE=3 SV=1	2	Linear_Model_moderated	0.161544	0.176783	0.241439	Not significant	Linear_Model_moderated	0.0593454	0.587412	0.677197	Not significant	Linear_Model_moderated	0.097694	0.486708	0.553978	Not significant
A0A8I3PBU2	PFDN5	Prefoldin subunit 5 OS=Canis lupus familiaris OX=9615 GN=PFDN5 PE=3 SV=1	2	Linear_Model_moderated	0.925536	0.000276978	0.000898737	Not significant	Linear_Model_moderated	0.725133	0.00884259	0.0201569	Not significant	Linear_Model_moderated	-0.0665511	0.770366	0.813124	Not significant
A0A8I3N5U6	GSDMA	Gasdermin A OS=Canis lupus familiaris OX=9615 GN=GSDMA PE=3 SV=1	8	Imputed_Mean_moderated	0	1	1	Not significant	Imputed_Mean_moderated	-1.44861	0.00306698	0.0085424	Downregulated	Imputed_Mean_moderated	0	1	1	Not significant
A0A8I3QEQ2	LRRFIP2	LRR binding FLII interacting protein 2 OS=Canis lupus familiaris OX=9615 GN=LRRFIP2 PE=3 SV=1	7	Linear_Model_moderated	1.75815	0.00845974	0.0176317	Upregulated	Linear_Model_moderated	0.762868	0.0342875	0.0641839	Not significant	Linear_Model_moderated	-1.3643	0.00238052	0.00464773	Downregulated
A0A8I3PBW5	EMC4	ER membrane protein complex subunit 4 OS=Canis lupus familiaris OX=9615 GN=EMC4 PE=3 SV=1	2	Linear_Model_moderated	0.180643	0.288638	0.366894	Not significant	Linear_Model_moderated	0.26599	0.120398	0.186176	Not significant	Linear_Model_moderated	0.363673	0.21319	0.273115	Not significant
A0A8I3PBX2	RSRC2	Arginine and serine rich coiled-coil 2 OS=Canis lupus familiaris OX=9615 GN=RSRC2 PE=4 SV=1	1	Imputed_Mean_moderated	0	1	1	Not significant	Imputed_Mean_moderated	0	1	1	Not significant	Imputed_Mean_moderated	0	1	1	Not significant
A0A8I3NLF4	FCN2	Fibrinogen C-terminal domain-containing protein OS=Canis lupus familiaris OX=9615 GN=FCN2 PE=3 SV=1	3	Linear_Model_moderated	-1.18008	0.00766764	0.0161826	Downregulated	Linear_Model_moderated	-1.44888	0.00144858	0.0042717	Downregulated	Imputed_Mean_moderated	0	1	1	Not significant
A0A8I3MH27		Uncharacterized protein OS=Canis lupus familiaris OX=9615 PE=3 SV=1	2	Linear_Model_moderated	-0.981386	0.0309279	0.0538964	Not significant	Linear_Model_moderated	-0.835986	0.155209	0.230413	Not significant	Linear_Model_moderated	-1.36512	0.00469282	0.00870081	Downregulated
E2RAK7	APOA2	Apolipoprotein A-II OS=Canis lupus familiaris OX=9615 GN=APOA2 PE=1 SV=2	3	Linear_Model_moderated	-0.975177	0.00452221	0.0102022	Not significant	Linear_Model_moderated	-1.44938	5.54001e-06	3.1362e-05	Downregulated	Linear_Model_moderated	0.190922	0.569704	0.632727	Not significant
A0A8P0TST0	NDUFS4	NADH dehydrogenase [ubiquinone] iron-sulfur protein 4, mitochondrial OS=Canis lupus familiaris OX=9615 GN=NDUFS4 PE=3 SV=1	1	Imputed_Mean_moderated	-2.37319	0.00760846	0.0166995	Downregulated	Linear_Model_moderated	-2.37319	0.0298427	0.0571861	Not significant	Linear_Model_moderated	-0.925008	0.239169	0.301942	Not significant
A0A8P0TEM5	TBC1D5	TBC1 domain family member 5 OS=Canis lupus familiaris OX=9615 GN=TBC1D5 PE=4 SV=1	5	Linear_Model_moderated	-1.5729	0.000548196	0.00161626	Downregulated	Linear_Model_moderated	-0.839833	0.0311343	0.0593049	Not significant	Linear_Model_moderated	-1.36577	0.00638944	0.0115627	Downregulated
A0A8I3PC05	PLCH1	Phosphoinositide phospholipase C OS=Canis lupus familiaris OX=9615 GN=PLCH1 PE=4 SV=1	1	Imputed_Mean_moderated	0	1	1	Not significant	Linear_Model_moderated	0.562747	0.0995957	0.159406	Not significant	Linear_Model_moderated	-0.534468	0.444808	0.514305	Not significant
A0A8I3PC06	HES4	Hes family bHLH transcription factor 4 OS=Canis lupus familiaris OX=9615 GN=HES4 PE=4 SV=1	1	Imputed_Mean_moderated	0	1	1	Not significant	Linear_Model_moderated	-0.305737	0.697544	0.770627	Not significant	Imputed_Mean_moderated	-0.305737	0.41489	0.588057	Not significant
A0A8I3MT06	YWHAG	Tyrosine 3-monooxygenase/tryptophan 5-monooxygenase activation protein gamma OS=Canis lupus familiaris OX=9615 GN=YWHAG PE=3 SV=1	11	Linear_Model_moderated	-0.244942	0.181876	0.247024	Not significant	Linear_Model_moderated	0.224578	0.193447	0.276578	Not significant	Linear_Model_moderated	-1.36624	9.03606e-11	5.15475e-10	Downregulated
A0A8I3PC10	DLA-DMA	Major histocompatibility complex, class II, DM alpha OS=Canis lupus familiaris OX=9615 GN=DLA-DMA PE=3 SV=1	2	Linear_Model_moderated	0.330857	0.308514	0.38649	Not significant	Linear_Model_moderated	0.728715	0.0529284	0.0930105	Not significant	Imputed_Mean_moderated	0.689771	0.0416108	0.0731066	Not significant
A0A8I3NKK7	CPPED1	Serine/threonine-protein phosphatase CPPED1 OS=Canis lupus familiaris OX=9615 GN=CPPED1 PE=3 SV=1	6	Linear_Model_moderated	-0.579562	0.0970069	0.144783	Not significant	Linear_Model_moderated	-1.44976	4.32749e-06	2.52616e-05	Downregulated	Linear_Model_moderated	-0.094441	0.757823	0.802346	Not significant
A0A8I3Q7W6	MOSPD2	Motile sperm domain containing 2 OS=Canis lupus familiaris OX=9615 GN=MOSPD2 PE=4 SV=1	6	Imputed_Mean_moderated	0	1	1	Not significant	Linear_Model_moderated	-1.44983	0.0011503	0.00347892	Downregulated	Imputed_Mean_moderated	0	1	1	Not significant
A0A8I3PC46	TPRG1L	Tumor protein p63 regulated 1 like OS=Canis lupus familiaris OX=9615 GN=TPRG1L PE=3 SV=1	1	Linear_Model_moderated	0.622912	0.280853	0.358328	Not significant	Linear_Model_moderated	-0.620027	0.0456283	0.081772	Not significant	Linear_Model_moderated	-0.323018	0.348417	0.419054	Not significant
A0A8P0SGI2	PECAM1	Platelet and endothelial cell adhesion molecule 1 OS=Canis lupus familiaris OX=9615 GN=PECAM1 PE=4 SV=1	5	Linear_Model_moderated	-1.0599	8.51967e-06	4.11388e-05	Downregulated	Linear_Model_moderated	-0.910353	0.000456138	0.00153072	Not significant	Linear_Model_moderated	-1.3675	0.000161724	0.000384406	Downregulated
A0A8I3PC79	SPC24	Kinetochore protein Spc24 OS=Canis lupus familiaris OX=9615 GN=SPC24 PE=3 SV=1	2	Imputed_Mean_moderated	0	1	1	Not significant	Imputed_Mean_moderated	0	1	1	Not significant	Imputed_Mean_moderated	0	1	1	Not significant
A0A8I3P088	ADAMTSL4	ADAMTS like 4 OS=Canis lupus familiaris OX=9615 GN=ADAMTSL4 PE=4 SV=1	1	Linear_Model_moderated	-1.89664	0.00069734	0.00198833	Downregulated	Linear_Model_moderated	-1.45158	0.000634924	0.00205809	Downregulated	Linear_Model_moderated	-0.661057	0.424538	0.49472	Not significant
A0A8I3PSB1	GCC1	GRIP and coiled-coil domain containing 1 OS=Canis lupus familiaris OX=9615 GN=GCC1 PE=4 SV=1	2	Linear_Model_moderated	-1.22019	0.0611658	0.0975443	Not significant	Linear_Model_moderated	-1.45342	9.95023e-07	6.82176e-06	Downregulated	Imputed_Mean_moderated	0.239486	0.439317	0.619589	Not significant
A0A0B4J198	ADIPOQ	Adiponectin D OS=Canis lupus familiaris OX=9615 GN=ADID PE=4 SV=2	6	Linear_Model_moderated	-2.12192	4.33345e-13	1.15864e-11	Downregulated	Linear_Model_moderated	-0.872057	0.000235687	0.000859535	Not significant	Linear_Model_moderated	-1.36848	6.26699e-07	2.13882e-06	Downregulated
A0A8I3PS04	ACACB	acetyl-CoA carboxylase OS=Canis lupus familiaris OX=9615 GN=ACACB PE=4 SV=1	25	Linear_Model_moderated	-2.42657	1.32133e-12	3.17051e-11	Downregulated	Linear_Model_moderated	-1.25267	3.91267e-05	0.000179621	Downregulated	Linear_Model_moderated	-1.3703	1.33974e-06	4.36811e-06	Downregulated
A0A8I3NB76		Bifunctional purine biosynthesis protein ATIC OS=Canis lupus familiaris OX=9615 PE=3 SV=1	3	Linear_Model_moderated	-0.322158	0.173921	0.238155	Not significant	Linear_Model_moderated	-1.10863	1.26369e-05	6.57044e-05	Downregulated	Linear_Model_moderated	-1.37112	5.18176e-10	2.68243e-09	Downregulated
A0A8I3RYG1	NAE1	NEDD8-activating enzyme E1 regulatory subunit OS=Canis lupus familiaris OX=9615 GN=NAE1 PE=3 SV=1	8	Linear_Model_moderated	-0.729712	0.00143467	0.00374808	Not significant	Linear_Model_moderated	0.00681079	0.977996	0.984567	Not significant	Linear_Model_moderated	-1.37144	1.01134e-07	3.89433e-07	Downregulated
A0A8I3PCD8	SEC62	Translocation protein SEC62 OS=Canis lupus familiaris OX=9615 GN=SEC62 PE=3 SV=1	6	Imputed_Mean_moderated	-0.105371	0.653178	0.815107	Not significant	Linear_Model_moderated	-0.105371	0.787272	0.840031	Not significant	Linear_Model_moderated	0.407726	0.533629	0.598526	Not significant
A0A8I3PCE5	PSMA2	Proteasome subunit alpha type OS=Canis lupus familiaris OX=9615 GN=PSMA2 PE=3 SV=1	9	Linear_Model_moderated	-0.83928	6.64098e-06	3.30917e-05	Not significant	Linear_Model_moderated	-0.73819	1.20508e-05	6.31414e-05	Not significant	Linear_Model_moderated	-0.545993	0.00294047	0.00563874	Not significant
A0A8I3NYT8	MRPL16	39S ribosomal protein L16, mitochondrial OS=Canis lupus familiaris OX=9615 GN=MRPL16 PE=3 SV=1	1	Linear_Model_moderated	-2.18031	6.49387e-05	0.000248242	Downregulated	Linear_Model_moderated	-2.18025	3.59533e-06	2.13554e-05	Downregulated	Linear_Model_moderated	-1.37486	4.23139e-07	1.49015e-06	Downregulated
A0A8I3N1T7	BLOC1S3	Biogenesis of lysosome-related organelles complex 1 subunit 3 OS=Canis lupus familiaris OX=9615 GN=BLOC1S3 PE=3 SV=1	3	Linear_Model_moderated	-1.51252	3.44524e-06	1.84231e-05	Downregulated	Linear_Model_moderated	-1.20676	0.00472677	0.0118728	Downregulated	Linear_Model_moderated	-1.37694	0.0014767	0.00299583	Downregulated
A0A8I3PCG6	CPNE3	Copine 3 OS=Canis lupus familiaris OX=9615 GN=CPNE3 PE=3 SV=1	11	Linear_Model_moderated	0.2842	0.0829928	0.126709	Not significant	Linear_Model_moderated	0.135608	0.359548	0.459323	Not significant	Linear_Model_moderated	0.891916	5.27837e-07	1.83566e-06	Not significant
A0A8I3PCJ4	TIMM29	Translocase of inner mitochondrial membrane 29 OS=Canis lupus familiaris OX=9615 GN=TIMM29 PE=4 SV=1	2	Linear_Model_moderated	-0.183997	0.436826	0.513158	Not significant	Linear_Model_moderated	0.93058	0.000399368	0.00136298	Not significant	Linear_Model_moderated	-0.214105	0.365954	0.436731	Not significant
A0A8I3MTW7	IMPA2	Inositol-1-monophosphatase OS=Canis lupus familiaris OX=9615 GN=IMPA2 PE=3 SV=1	1	Linear_Model_moderated	-1.69781	4.99283e-12	9.77467e-11	Downregulated	Linear_Model_moderated	-2.16856	3.24172e-19	4.88329e-17	Downregulated	Linear_Model_moderated	-1.37785	9.56744e-08	3.71234e-07	Downregulated
A0A8I3PAL1	SOAT2	O-acyltransferase OS=Canis lupus familiaris OX=9615 GN=SOAT2 PE=3 SV=1	1	Imputed_Mean_moderated	0	1	1	Not significant	Linear_Model_moderated	-1.45612	0.00458157	0.0115517	Downregulated	Imputed_Mean_moderated	0	1	1	Not significant
A0A8I3Q8X6	PITPNB	Phosphatidylinositol transfer protein beta OS=Canis lupus familiaris OX=9615 GN=PITPNB PE=4 SV=1	7	Linear_Model_moderated	0.286249	0.369784	0.448011	Not significant	Linear_Model_moderated	0.553018	0.0580028	0.100335	Not significant	Linear_Model_moderated	-1.37827	2.85351e-05	7.62884e-05	Downregulated
A0A8I3PAC3	IQSEC1	IQ motif and Sec7 domain ArfGEF 1 OS=Canis lupus familiaris OX=9615 GN=IQSEC1 PE=3 SV=1	5	Linear_Model_moderated	-0.314963	0.194655	0.262174	Not significant	Linear_Model_moderated	-1.45656	1.25976e-05	6.55632e-05	Downregulated	Linear_Model_moderated	-0.3347	0.386336	0.456252	Not significant
A0A8I3PCM8	PRPF19	Pre-mRNA-processing factor 19 OS=Canis lupus familiaris OX=9615 GN=PRPF19 PE=3 SV=1	11	Linear_Model_moderated	-0.796328	0.0110036	0.0219555	Not significant	Linear_Model_moderated	-0.545487	0.0289647	0.0558624	Not significant	Linear_Model_moderated	-0.237802	0.59339	0.65582	Not significant
A0A8I3PCP2	COPS2	COP9 signalosome subunit 2 OS=Canis lupus familiaris OX=9615 GN=COPS2 PE=4 SV=1	10	Linear_Model_moderated	-0.377761	0.00830807	0.0173697	Not significant	Linear_Model_moderated	-0.0982053	0.502601	0.598903	Not significant	Linear_Model_moderated	-0.833584	3.99359e-08	1.64283e-07	Not significant
A0A8I3PCQ4	FAM111B	FAM111 trypsin like peptidase B OS=Canis lupus familiaris OX=9615 GN=FAM111B PE=4 SV=1	3	Imputed_Mean_moderated	0.895483	0.000121029	0.000419841	Not significant	Linear_Model_moderated	-0.235983	0.702483	0.773987	Not significant	Imputed_Mean_moderated	0.895483	0.000121029	0.000319005	Not significant
A0A8I3PCR1	OTUD6B	ubiquitinyl hydrolase 1 OS=Canis lupus familiaris OX=9615 GN=OTUD6B PE=4 SV=1	4	Imputed_Mean_moderated	0.39217	0.0333037	0.0609513	Not significant	Linear_Model_moderated	0.39217	0.0837017	0.137633	Not significant	Linear_Model_moderated	-0.500773	0.00362639	0.00685941	Not significant
A0A8I3NZH7	LOC119876190	Secretion associated Ras related GTPase 1B OS=Canis lupus familiaris OX=9615 GN=LOC119876190 PE=3 SV=1	5	Linear_Model_moderated	-0.941896	0.000699329	0.00199279	Not significant	Linear_Model_moderated	-0.18867	0.581112	0.671505	Not significant	Linear_Model_moderated	-1.37934	1.94313e-06	6.18555e-06	Downregulated
A0A8I3PCU1	TUBGCP3	Gamma-tubulin complex component OS=Canis lupus familiaris OX=9615 GN=TUBGCP3 PE=3 SV=1	2	Imputed_Mean_moderated	0.495411	0.00461128	0.01077	Not significant	Linear_Model_moderated	0.495411	0.410581	0.510918	Not significant	Linear_Model_moderated	0.0538216	0.928353	0.94169	Not significant
A0A8I3PCV3	ETF1	Eukaryotic peptide chain release factor subunit 1 OS=Canis lupus familiaris OX=9615 GN=ETF1 PE=3 SV=1	12	Linear_Model_moderated	0.112489	0.641229	0.704794	Not significant	Linear_Model_moderated	0.0905551	0.70151	0.773146	Not significant	Linear_Model_moderated	0.5373	0.0568573	0.0845887	Not significant
A0A8I3NAS2	ATP6V1C1	V-type proton ATPase subunit C OS=Canis lupus familiaris OX=9615 GN=ATP6V1C1 PE=3 SV=1	14	Linear_Model_moderated	-1.04662	1.87917e-06	1.06707e-05	Downregulated	Linear_Model_moderated	-1.33852	2.45969e-10	4.22116e-09	Downregulated	Linear_Model_moderated	-1.38018	4.02825e-07	1.42449e-06	Downregulated
A0A8I3PCW0	DSTN	ADF-H domain-containing protein OS=Canis lupus familiaris OX=9615 GN=DSTN PE=3 SV=1	9	Linear_Model_moderated	-0.748839	0.00218133	0.00541457	Not significant	Linear_Model_moderated	-0.707881	0.00148187	0.00435565	Not significant	Linear_Model_moderated	-0.386811	0.136071	0.18389	Not significant
A0A8I3MUM2	SERPINA6	Serpin family A member 6 OS=Canis lupus familiaris OX=9615 GN=SERPINA6 PE=3 SV=1	6	Linear_Model_moderated	-1.20631	9.40655e-07	5.72344e-06	Downregulated	Linear_Model_moderated	-1.45933	3.6909e-11	7.58172e-10	Downregulated	Linear_Model_moderated	-0.713355	0.0826574	0.118156	Not significant
A0A8I3P034	EPS8	Epidermal growth factor receptor pathway substrate 8 OS=Canis lupus familiaris OX=9615 GN=EPS8 PE=3 SV=1	11	Linear_Model_moderated	-0.0635608	0.799933	0.842613	Not significant	Linear_Model_moderated	-0.242878	0.31763	0.415385	Not significant	Linear_Model_moderated	-1.38068	0.00238669	0.00465345	Downregulated
A0A8I3PCX9	DRG1	Developmentally regulated GTP binding protein 1 OS=Canis lupus familiaris OX=9615 GN=DRG1 PE=4 SV=1	6	Linear_Model_moderated	0.973198	3.54424e-09	3.84768e-08	Not significant	Linear_Model_moderated	0.465476	0.000359785	0.00124528	Not significant	Linear_Model_moderated	-0.0534069	0.721833	0.770492	Not significant
P33703	APOH	Beta-2-glycoprotein 1 OS=Canis lupus familiaris OX=9615 GN=APOH PE=2 SV=1	9	Linear_Model_moderated	-0.758208	0.0178562	0.0336078	Not significant	Linear_Model_moderated	-1.46073	1.19434e-06	7.97649e-06	Downregulated	Linear_Model_moderated	0.768491	0.0164086	0.0271814	Not significant
A0A8I3PQM5	BTD	Biotinidase OS=Canis lupus familiaris OX=9615 GN=BTD PE=3 SV=1	5	Linear_Model_moderated	-1.13271	6.51441e-05	0.000248824	Downregulated	Linear_Model_moderated	-1.46165	9.51986e-10	1.39908e-08	Downregulated	Linear_Model_moderated	-0.81266	0.0020787	0.00408811	Not significant
A0A8I3PD00	PPIL4	Peptidyl-prolyl cis-trans isomerase OS=Canis lupus familiaris OX=9615 GN=PPIL4 PE=3 SV=1	1	Imputed_Mean_moderated	0	1	1	Not significant	Linear_Model_moderated	0.535208	0.565815	0.658035	Not significant	Imputed_Mean_moderated	0	1	1	Not significant
A0A8I3PD02	IMP3	IMP U3 small nucleolar ribonucleoprotein 3 OS=Canis lupus familiaris OX=9615 GN=IMP3 PE=3 SV=1	1	Imputed_Mean_moderated	0	1	1	Not significant	Linear_Model_moderated	0.300674	0.31221	0.409855	Not significant	Imputed_Mean_moderated	0	1	1	Not significant
A0A8I3PD11	CARM1	Histone-arginine methyltransferase CARM1 OS=Canis lupus familiaris OX=9615 GN=CARM1 PE=4 SV=1	4	Linear_Model_moderated	0.441895	0.0831645	0.126917	Not significant	Linear_Model_moderated	0.238737	0.114297	0.178523	Not significant	Linear_Model_moderated	-0.344248	0.0712989	0.10392	Not significant
A0A8I3S6G4	FAM136A	Protein FAM136A OS=Canis lupus familiaris OX=9615 GN=FAM136A PE=3 SV=1	1	Imputed_Mean_moderated	-0.753874	0.0072483	0.0159736	Not significant	Linear_Model_moderated	-0.753874	0.0635429	0.10867	Not significant	Linear_Model_moderated	-1.38405	1.86606e-06	5.95785e-06	Downregulated
A0A8I3P9W3	GBE1	1,4-alpha-glucan branching enzyme OS=Canis lupus familiaris OX=9615 GN=GBE1 PE=3 SV=1	21	Linear_Model_moderated	-1.29711	6.82707e-11	1.02713e-09	Downregulated	Linear_Model_moderated	-0.188327	0.230987	0.320615	Not significant	Linear_Model_moderated	-1.38447	6.55176e-12	4.31475e-11	Downregulated
A0A8I3PD41	CPSF2	Cleavage and polyadenylation specificity factor subunit 2 OS=Canis lupus familiaris OX=9615 GN=CPSF2 PE=3 SV=1	3	Imputed_Mean_moderated	0	1	1	Not significant	Linear_Model_moderated	0.809942	0.129135	0.197435	Not significant	Imputed_Mean_moderated	0	1	1	Not significant
A0A8I3NK12	ADAMTS9	ADAM metallopeptidase with thrombospondin type 1 motif 9 OS=Canis lupus familiaris OX=9615 GN=ADAMTS9 PE=4 SV=1	1	Imputed_Mean_moderated	0.200858	0.471325	0.61747	Not significant	Imputed_Mean_moderated	0.200858	0.471325	0.63175	Not significant	Imputed_Mean_moderated	-1.38485	0.0025199	0.0054056	Downregulated
A0A8I3NXA3	EHD3	EH domain containing 3 OS=Canis lupus familiaris OX=9615 GN=EHD3 PE=4 SV=1	7	Linear_Model_moderated	-2.33495	5.47135e-15	2.26553e-13	Downregulated	Linear_Model_moderated	-0.853641	0.00028569	0.00102062	Not significant	Linear_Model_moderated	-0.330051	0.230427	0.292585	Not significant
A0A8I3PD83	CELF1	CUGBP Elav-like family member 1 OS=Canis lupus familiaris OX=9615 GN=CELF1 PE=3 SV=1	2	Imputed_Mean_moderated	0	1	1	Not significant	Linear_Model_moderated	-0.434879	0.0870205	0.142346	Not significant	Imputed_Mean_moderated	-0.434879	0.0157541	0.0297162	Not significant
Q1W2J9	PRNP	Major prion protein (Fragment) OS=Canis lupus familiaris OX=9615 GN=prnp PE=2 SV=1	4	Linear_Model_moderated	-0.747479	9.97633e-05	0.00036298	Not significant	Linear_Model_moderated	-1.46167	8.28189e-10	1.24412e-08	Downregulated	Linear_Model_moderated	-0.772055	0.0250199	0.0401194	Not significant
A0A8P0P310		Ig-like domain-containing protein OS=Canis lupus familiaris OX=9615 PE=4 SV=1	1	Linear_Model_moderated	-0.184999	0.674329	0.733764	Not significant	Linear_Model_moderated	-1.46462	0.000946575	0.0029206	Downregulated	Linear_Model_moderated	-0.546979	0.353516	0.424121	Not significant
A0A8I3N1A8	TCOF1	Treacle ribosome biosis factor 1 OS=Canis lupus familiaris OX=9615 GN=TCOF1 PE=4 SV=1	21	Linear_Model_moderated	-0.608098	0.0977567	0.145706	Not significant	Linear_Model_moderated	-1.46506	7.19845e-06	3.98339e-05	Downregulated	Linear_Model_moderated	-0.910891	0.0883794	0.125296	Not significant
A0A8I3PDA1	SETD7	Histone-lysine N-methyltransferase SETD7 OS=Canis lupus familiaris OX=9615 GN=SETD7 PE=3 SV=1	2	Linear_Model_moderated	0.5255	0.0700365	0.109379	Not significant	Linear_Model_moderated	0.638894	0.0289509	0.0558624	Not significant	Linear_Model_moderated	-0.306133	0.220664	0.281349	Not significant
A0A8I3PDA9	TIMM9	Mitochondrial import inner membrane translocase subunit OS=Canis lupus familiaris OX=9615 GN=TIMM9 PE=3 SV=1	1	Imputed_Mean_moderated	0	1	1	Not significant	Imputed_Mean_moderated	0	1	1	Not significant	Imputed_Mean_moderated	0	1	1	Not significant
A0A8I3P4Q1	MYH14	Myosin heavy chain 14 OS=Canis lupus familiaris OX=9615 GN=MYH14 PE=3 SV=1	47	Linear_Model_moderated	-1.73824	2.08857e-09	2.35479e-08	Downregulated	Linear_Model_moderated	-2.44097	6.19998e-17	4.94448e-15	Downregulated	Linear_Model_moderated	-1.38833	7.30552e-07	2.48341e-06	Downregulated
A0A8I3PDC9	SLC2A4	Solute carrier family 2, facilitated glucose transporter member 4 OS=Canis lupus familiaris OX=9615 GN=SLC2A4 PE=3 SV=1	1	Imputed_Mean_moderated	0	1	1	Not significant	Imputed_Mean_moderated	0	1	1	Not significant	Imputed_Mean_moderated	-1.03562	0.0952382	0.156449	Not significant
A0A8I3PJG4	BTF3L4	Transcription factor BTF3 OS=Canis lupus familiaris OX=9615 GN=BTF3L4 PE=3 SV=1	3	Imputed_Mean_moderated	-1.46689	3.76884e-11	6.8805e-10	Downregulated	Linear_Model_moderated	-1.46689	0.00444945	0.0112773	Downregulated	Imputed_Mean_moderated	0	1	1	Not significant
A0A8I3S2W7	OAS3	2'-5' oligoadenylate synthase OS=Canis lupus familiaris OX=9615 GN=OAS3 PE=3 SV=1	7	Linear_Model_moderated	-1.87223	0.00890564	0.0183971	Downregulated	Linear_Model_moderated	-1.46771	0.000281591	0.00101064	Downregulated	Linear_Model_moderated	0.708552	0.296697	0.364378	Not significant
A0A8P0T516	TJP2	Tight junction protein 2 OS=Canis lupus familiaris OX=9615 GN=TJP2 PE=4 SV=1	5	Linear_Model_moderated	-1.58637	3.26865e-06	1.75592e-05	Downregulated	Linear_Model_moderated	-1.47129	9.49109e-10	1.39865e-08	Downregulated	Linear_Model_moderated	-0.43575	0.256656	0.32056	Not significant
A0A8I3MKT2	RABEP1	Rabaptin, RAB GTPase binding effector protein 1 OS=Canis lupus familiaris OX=9615 GN=RABEP1 PE=3 SV=1	5	Linear_Model_moderated	-0.997553	0.00340258	0.00794842	Not significant	Linear_Model_moderated	0.162642	0.835445	0.878027	Not significant	Linear_Model_moderated	-1.38931	8.93402e-05	0.000221908	Downregulated
A0A8I3PDK8	CRYL1	Crystallin lambda 1 OS=Canis lupus familiaris OX=9615 GN=CRYL1 PE=3 SV=1	7	Linear_Model_moderated	0.393057	0.0919775	0.138782	Not significant	Linear_Model_moderated	-0.335263	0.0932484	0.151127	Not significant	Linear_Model_moderated	-0.276118	0.257357	0.321286	Not significant
A0A8I3PDL6	INTS9	Integrator complex subunit 9 OS=Canis lupus familiaris OX=9615 GN=INTS9 PE=3 SV=1	1	Imputed_Mean_moderated	0	1	1	Not significant	Linear_Model_moderated	-0.370956	0.222154	0.310703	Not significant	Imputed_Mean_moderated	0	1	1	Not significant
A0A8I3P804	PELP1	Proline, glutamate and leucine rich protein 1 OS=Canis lupus familiaris OX=9615 GN=PELP1 PE=3 SV=1	4	Linear_Model_moderated	-0.364483	0.164779	0.227635	Not significant	Linear_Model_moderated	0.144924	0.42206	0.522326	Not significant	Linear_Model_moderated	-1.391	2.72049e-06	8.46615e-06	Downregulated
A0A8I3MXC3	IBA57	Iron-sulfur cluster assembly factor IBA57 OS=Canis lupus familiaris OX=9615 GN=IBA57 PE=4 SV=1	2	Linear_Model_moderated	-0.121186	0.786488	0.83067	Not significant	Linear_Model_moderated	-0.213157	0.393936	0.493831	Not significant	Linear_Model_moderated	-1.39105	9.08478e-06	2.5947e-05	Downregulated
A0A8I3Q1U6	TXNRD2	thioredoxin-disulfide reductase OS=Canis lupus familiaris OX=9615 GN=TXNRD2 PE=3 SV=1	1	Linear_Model_moderated	-2.31737	0.00103637	0.00281602	Downregulated	Linear_Model_moderated	-1.38828	0.0351265	0.0654832	Not significant	Linear_Model_moderated	-0.95815	0.00467025	0.0086627	Not significant
A0A8I3PDR8	PSMA3	Proteasome 20S subunit alpha 3 OS=Canis lupus familiaris OX=9615 GN=PSMA3 PE=3 SV=1	7	Linear_Model_moderated	0.111498	0.430842	0.507658	Not significant	Linear_Model_moderated	0.0827573	0.516663	0.612429	Not significant	Linear_Model_moderated	-0.250134	0.0792806	0.113881	Not significant
A0A8I3RZT7	RDH14	Retinol dehydrogenase 14 OS=Canis lupus familiaris OX=9615 GN=RDH14 PE=3 SV=1	2	Linear_Model_moderated	-0.371482	0.0741494	0.114882	Not significant	Linear_Model_moderated	-0.0281277	0.891064	0.922061	Not significant	Linear_Model_moderated	-1.39342	2.46351e-08	1.04227e-07	Downregulated
A0A8I3PDS4	SF3A1	Splicing factor 3a subunit 1 OS=Canis lupus familiaris OX=9615 GN=SF3A1 PE=4 SV=1	16	Linear_Model_moderated	0.295928	0.0959349	0.143505	Not significant	Linear_Model_moderated	0.296175	0.0703164	0.118461	Not significant	Linear_Model_moderated	0.0502996	0.833164	0.866116	Not significant
A0A8I3PLU7	B3GALT6	Hexosyltransferase OS=Canis lupus familiaris OX=9615 GN=B3GALT6 PE=3 SV=1	2	Imputed_Mean_moderated	0	1	1	Not significant	Linear_Model_moderated	-1.47326	9.48582e-07	6.55307e-06	Downregulated	Imputed_Mean_moderated	0	1	1	Not significant
A0A8I3N256	CARD9	Caspase recruitment domain family member 9 OS=Canis lupus familiaris OX=9615 GN=CARD9 PE=4 SV=1	3	Imputed_Mean_moderated	0	1	1	Not significant	Linear_Model_moderated	-1.74953	0.00792786	0.0184598	Downregulated	Linear_Model_moderated	-1.39461	0.0293738	0.0464951	Downregulated
A0A8I3PDX7	PTPN12	protein-tyrosine-phosphatase OS=Canis lupus familiaris OX=9615 GN=PTPN12 PE=3 SV=1	14	Linear_Model_moderated	-0.00318545	0.991194	0.99363	Not significant	Linear_Model_moderated	0.177285	0.550956	0.643905	Not significant	Linear_Model_moderated	0.578271	0.362144	0.432784	Not significant
A0A8I3Q7S3	LOC102157017	Peptidyl-prolyl cis-trans isomerase OS=Canis lupus familiaris OX=9615 GN=LOC102157017 PE=3 SV=1	4	Linear_Model_moderated	-0.40231	0.162065	0.224349	Not significant	Linear_Model_moderated	-0.224452	0.387173	0.486929	Not significant	Linear_Model_moderated	-1.3955	1.4648e-07	5.50513e-07	Downregulated
A0A8I3PDZ1	RASA1	RAS p21 protein activator 1 OS=Canis lupus familiaris OX=9615 GN=RASA1 PE=4 SV=1	4	Linear_Model_moderated	-0.444989	0.125421	0.179519	Not significant	Linear_Model_moderated	-0.876154	0.000551495	0.00181148	Not significant	Imputed_Mean_moderated	0	1	1	Not significant
A0A8I3RX20	PAPLN	Papilin, proteoglycan like sulfated glycoprotein OS=Canis lupus familiaris OX=9615 GN=PAPLN PE=4 SV=1	3	Linear_Model_moderated	-2.09524	0.000253818	0.00083108	Downregulated	Linear_Model_moderated	-1.47547	0.00458191	0.0115517	Downregulated	Linear_Model_moderated	-0.443339	0.436728	0.506459	Not significant
A0A8I3PDZ7	RTCB	RNA-splicing ligase RtcB homolog OS=Canis lupus familiaris OX=9615 GN=RTCB PE=3 SV=1	3	Linear_Model_moderated	0.536748	0.13918	0.196447	Not significant	Linear_Model_moderated	0.49044	0.125001	0.192088	Not significant	Linear_Model_moderated	0.22877	0.425776	0.495894	Not significant
A0A8I3PE10	TOR1B	Torsin OS=Canis lupus familiaris OX=9615 GN=TOR1B PE=3 SV=1	3	Linear_Model_moderated	-1.37721	0.0399779	0.0673593	Not significant	Linear_Model_moderated	0.394697	0.312722	0.41033	Not significant	Imputed_Mean_moderated	0	1	1	Not significant
A0A8I3PX90	MYLK	Myosin light chain kinase, smooth muscle OS=Canis lupus familiaris OX=9615 GN=MYLK PE=3 SV=1	31	Linear_Model_moderated	-0.847603	0.00646436	0.0139322	Not significant	Linear_Model_moderated	-1.47762	4.33712e-07	3.25764e-06	Downregulated	Linear_Model_moderated	-0.500312	0.220959	0.281642	Not significant
A0A8I3PE46	CALCOCO1	Calcium binding and coiled-coil domain 1 OS=Canis lupus familiaris OX=9615 GN=CALCOCO1 PE=4 SV=1	2	Linear_Model_moderated	-0.351364	0.453242	0.528595	Not significant	Linear_Model_moderated	-0.429445	0.149103	0.222873	Not significant	Linear_Model_moderated	-0.619148	0.107164	0.148799	Not significant
A0A8I3PE61	TUBA1C	Tubulin alpha chain OS=Canis lupus familiaris OX=9615 GN=TUBA1C PE=3 SV=1	1	Linear_Model_moderated	-0.752477	0.129336	0.184276	Not significant	Linear_Model_moderated	-0.249629	0.705258	0.776371	Not significant	Linear_Model_moderated	0.240737	0.791861	0.831638	Not significant
A0A8I3MWX0	LOC490617	Dehydrogenase/reductase 2 OS=Canis lupus familiaris OX=9615 GN=LOC490617 PE=4 SV=1	2	Imputed_Mean_moderated	-0.61893	0.180954	0.270955	Not significant	Imputed_Mean_moderated	-1.4791	0.00321414	0.00891654	Downregulated	Imputed_Mean_moderated	0	1	1	Not significant
A0A8I3PE73	PLXNC1	Plexin C1 OS=Canis lupus familiaris OX=9615 GN=PLXNC1 PE=3 SV=1	3	Imputed_Mean_moderated	0	1	1	Not significant	Linear_Model_moderated	0.142635	0.61634	0.702156	Not significant	Imputed_Mean_moderated	0	1	1	Not significant
A0A8I3PE82		Protein kinase domain-containing protein OS=Canis lupus familiaris OX=9615 PE=4 SV=1	2	Linear_Model_moderated	-0.281814	0.302481	0.380357	Not significant	Linear_Model_moderated	-0.375196	0.31421	0.411784	Not significant	Imputed_Mean_moderated	0	1	1	Not significant
A0A8I3NVE8	CST6	Cystatin E/M OS=Canis lupus familiaris OX=9615 GN=CST6 PE=4 SV=1	4	Imputed_Mean_moderated	0	1	1	Not significant	Imputed_Mean_moderated	-1.48177	0.00343717	0.00948241	Downregulated	Imputed_Mean_moderated	0	1	1	Not significant
A0A8I3MUL8	PAAF1	Proteasomal ATPase associated factor 1 OS=Canis lupus familiaris OX=9615 GN=PAAF1 PE=4 SV=1	2	Linear_Model_moderated	-0.485578	0.32291	0.401728	Not significant	Linear_Model_moderated	-0.473679	0.277385	0.371239	Not significant	Linear_Model_moderated	-1.39846	9.64804e-05	0.000237588	Downregulated
O18740	KRT9	Keratin, type I cytoskeletal 9 OS=Canis lupus familiaris OX=9615 GN=KRT9 PE=3 SV=1	3	Linear_Model_moderated	-2.30542	0.00235159	0.00578843	Downregulated	Linear_Model_moderated	-1.60763	0.0404201	0.0739285	Not significant	Linear_Model_moderated	-2.23695	0.0789078	0.113437	Not significant
A0A8I3PEA3	CCT5	T-complex protein 1 subunit epsilon OS=Canis lupus familiaris OX=9615 GN=CCT5 PE=3 SV=1	24	Linear_Model_moderated	0.136442	0.437774	0.514014	Not significant	Linear_Model_moderated	0.46321	0.00450827	0.0114085	Not significant	Linear_Model_moderated	0.41643	0.0216909	0.0351741	Not significant
A0A8I3NHZ1	SERPINC1	Antithrombin-III OS=Canis lupus familiaris OX=9615 GN=SERPINC1 PE=3 SV=1	25	Linear_Model_moderated	-1.16592	0.000122166	0.000435351	Downregulated	Linear_Model_moderated	-1.48237	2.0857e-07	1.68065e-06	Downregulated	Linear_Model_moderated	0.487385	0.102666	0.14338	Not significant
A0A8I3PEH6	MATR3	Matrin 3 OS=Canis lupus familiaris OX=9615 GN=MATR3 PE=4 SV=1	22	Linear_Model_moderated	0.822293	0.000744682	0.00210663	Not significant	Linear_Model_moderated	0.491456	0.0218447	0.0440386	Not significant	Linear_Model_moderated	0.66698	0.00566989	0.0103519	Not significant
A0A8I3PEI1	IGFBP6	Insulin like growth factor binding protein 6 OS=Canis lupus familiaris OX=9615 GN=IGFBP6 PE=4 SV=1	2	Linear_Model_moderated	-0.549473	0.17531	0.239706	Not significant	Linear_Model_moderated	-0.867982	0.0115136	0.0253402	Not significant	Linear_Model_moderated	0.272256	0.612459	0.672755	Not significant
A0A8I3PEJ5	RRP1	Ribosomal RNA processing 1 OS=Canis lupus familiaris OX=9615 GN=RRP1 PE=3 SV=1	7	Imputed_Mean_moderated	0	1	1	Not significant	Linear_Model_moderated	-0.253621	0.415683	0.516556	Not significant	Linear_Model_moderated	0.446778	0.525454	0.590587	Not significant
A0A8I3N9D6	LOC119863976	D-3-phosphoglycerate dehydrogenase OS=Canis lupus familiaris OX=9615 GN=LOC119863976 PE=3 SV=1	17	Linear_Model_moderated	-1.96108	5.02826e-09	5.25162e-08	Downregulated	Linear_Model_moderated	-1.48284	5.48621e-07	4.04338e-06	Downregulated	Linear_Model_moderated	0.876468	0.0158222	0.0263012	Not significant
A0A8I3PEM7	TNRC6B	Trinucleotide repeat containing adaptor 6B OS=Canis lupus familiaris OX=9615 GN=TNRC6B PE=3 SV=1	2	Imputed_Mean_moderated	0	1	1	Not significant	Linear_Model_moderated	-0.86425	0.057634	0.0998879	Not significant	Imputed_Mean_moderated	0	1	1	Not significant
A0A8I3PEN3	ATP2B4	Calcium-transporting ATPase OS=Canis lupus familiaris OX=9615 GN=ATP2B4 PE=3 SV=1	20	Linear_Model_moderated	0.153726	0.541401	0.611298	Not significant	Linear_Model_moderated	-0.0271255	0.904563	0.932417	Not significant	Linear_Model_moderated	0.456969	0.0661477	0.0971355	Not significant
A0A8I3MXA1	ZPR1	ZPR1 zinc finger OS=Canis lupus familiaris OX=9615 GN=ZPR1 PE=3 SV=1	10	Linear_Model_moderated	-0.222365	0.625048	0.689926	Not significant	Linear_Model_moderated	-0.82145	0.00895438	0.0203861	Not significant	Linear_Model_moderated	-1.39916	0.00150489	0.00304871	Downregulated
A0A8I3PEQ1	SNRPB2	Small nuclear ribonucleoprotein polypeptide B2 OS=Canis lupus familiaris OX=9615 GN=SNRPB2 PE=4 SV=1	6	Linear_Model_moderated	-0.177354	0.465271	0.539931	Not significant	Linear_Model_moderated	0.104027	0.649467	0.731477	Not significant	Linear_Model_moderated	0.230306	0.501203	0.567925	Not significant
A0A8I3PEQ8	HCLS1	Hematopoietic cell-specific Lyn substrate 1 OS=Canis lupus familiaris OX=9615 GN=HCLS1 PE=4 SV=1	10	Linear_Model_moderated	-0.277641	0.481071	0.555511	Not significant	Linear_Model_moderated	-0.0448679	0.901203	0.929307	Not significant	Linear_Model_moderated	-0.0536224	0.914267	0.930469	Not significant
A0A8I3PER2	WNK2	non-specific serine/threonine protein kinase OS=Canis lupus familiaris OX=9615 GN=WNK2 PE=4 SV=1	4	Linear_Model_moderated	-1.14882	0.280903	0.358328	Not significant	Linear_Model_moderated	-0.600359	0.568795	0.660508	Not significant	Linear_Model_moderated	0.747865	0.254295	0.318294	Not significant
E2QRY6	NAXE	NAD(P)H-hydrate epimerase OS=Canis lupus familiaris OX=9615 GN=NAXE PE=3 SV=1	4	Linear_Model_moderated	-0.157393	0.216822	0.288131	Not significant	Linear_Model_moderated	-0.444625	0.000133531	0.000517611	Not significant	Linear_Model_moderated	-1.40182	4.94959e-19	7.66831e-18	Downregulated
A0A8I3MYU3	PGM2L1	Phosphoglucomutase 2 like 1 OS=Canis lupus familiaris OX=9615 GN=PGM2L1 PE=3 SV=1	3	Linear_Model_moderated	-0.679551	0.0872805	0.132378	Not significant	Linear_Model_moderated	-0.673042	0.0380065	0.0700337	Not significant	Linear_Model_moderated	-1.40442	7.65573e-05	0.000193052	Downregulated
A0A8I3PEV8	INPP4A	phosphatidylinositol-3,4-bisphosphate 4-phosphatase OS=Canis lupus familiaris OX=9615 GN=INPP4A PE=3 SV=1	2	Linear_Model_moderated	0.330369	0.0990951	0.147102	Not significant	Linear_Model_moderated	-0.241799	0.123374	0.189818	Not significant	Linear_Model_moderated	-0.700116	0.000452348	0.000998598	Not significant
A0A8I3PEW3	ACAP3	Arf-GAP with coiled-coil, ANK repeat and PH domain-containing protein OS=Canis lupus familiaris OX=9615 GN=ACAP3 PE=4 SV=1	1	Imputed_Mean_moderated	0	1	1	Not significant	Imputed_Mean_moderated	0	1	1	Not significant	Imputed_Mean_moderated	0	1	1	Not significant
A0A8I3PXQ4	PAXBP1	PAX3 and PAX7 binding protein 1 OS=Canis lupus familiaris OX=9615 GN=PAXBP1 PE=3 SV=1	1	Imputed_Mean_moderated	0	1	1	Not significant	Linear_Model_moderated	-1.48539	0.0153312	0.0325788	Downregulated	Imputed_Mean_moderated	0	1	1	Not significant
A0A8P0TGI1	RASA4B	RAS p21 protein activator 4 OS=Canis lupus familiaris OX=9615 GN=RASA4B PE=4 SV=1	5	Linear_Model_moderated	-0.776193	0.0164527	0.0312174	Not significant	Linear_Model_moderated	-0.86268	0.00212003	0.00594771	Not significant	Linear_Model_moderated	-1.40745	9.42154e-06	2.68554e-05	Downregulated
A0A8P0TCU5	DLA-79	MHC class Ib OS=Canis lupus familiaris OX=9615 GN=DLA-79 PE=3 SV=1	1	Imputed_Mean_moderated	0.91903	0.01676	0.0334529	Not significant	Linear_Model_moderated	-1.40854	0.00164776	0.00478617	Downregulated	Imputed_Mean_moderated	-1.40854	0.00072242	0.00168932	Downregulated
A0A8I3MLY4	ADCY7	Adenylate cyclase type 7 OS=Canis lupus familiaris OX=9615 GN=ADCY7 PE=3 SV=1	3	Imputed_Mean_moderated	0	1	1	Not significant	Linear_Model_moderated	-1.40981	0.00517934	0.0128371	Downregulated	Imputed_Mean_moderated	-1.40981	5.44343e-05	0.00015108	Downregulated
A0A8I3PF31	PCBP3	Poly(rC) binding protein 3 OS=Canis lupus familiaris OX=9615 GN=PCBP3 PE=4 SV=1	1	Linear_Model_moderated	0.760258	0.199972	0.268154	Not significant	Linear_Model_moderated	0.75879	0.0104638	0.0233424	Not significant	Imputed_Mean_moderated	0	1	1	Not significant
A0A8I3PF34	DBR1	Debranching RNA lariats 1 OS=Canis lupus familiaris OX=9615 GN=DBR1 PE=3 SV=1	2	Imputed_Mean_moderated	0	1	1	Not significant	Imputed_Mean_moderated	0	1	1	Not significant	Imputed_Mean_moderated	0	1	1	Not significant
A0A8I3PF44		40S ribosomal protein S25 OS=Canis lupus familiaris OX=9615 PE=3 SV=1	1	Linear_Model_moderated	0.545031	0.00925879	0.0189977	Not significant	Linear_Model_moderated	0.300366	0.0402629	0.0736908	Not significant	Linear_Model_moderated	0.24927	0.41553	0.485669	Not significant
A0A8I3PF51	METAP2	Methionine aminopeptidase 2 OS=Canis lupus familiaris OX=9615 GN=METAP2 PE=3 SV=1	5	Linear_Model_moderated	0.0110767	0.952699	0.962573	Not significant	Linear_Model_moderated	-0.00250441	0.990504	0.993435	Not significant	Linear_Model_moderated	-0.31003	0.0927089	0.130746	Not significant
A0A8I3PF55	PSMC3	AAA+ ATPase domain-containing protein OS=Canis lupus familiaris OX=9615 GN=PSMC3 PE=3 SV=1	15	Linear_Model_moderated	0.0340509	0.753687	0.804035	Not significant	Linear_Model_moderated	-0.229363	0.0218098	0.0439845	Not significant	Linear_Model_moderated	-0.367611	0.0012306	0.00251551	Not significant
A0A8I3PF57	VPS33A	VPS33A core subunit of CORVET and HOPS complexes OS=Canis lupus familiaris OX=9615 GN=VPS33A PE=3 SV=1	3	Linear_Model_moderated	0.354048	0.189518	0.256353	Not significant	Linear_Model_moderated	-0.302783	0.0886269	0.144592	Not significant	Linear_Model_moderated	0.543624	0.137622	0.185928	Not significant
A0A8P0NQW4	IMPDH1	Inosine-5'-monophosphate dehydrogenase OS=Canis lupus familiaris OX=9615 GN=IMPDH1 PE=3 SV=1	6	Linear_Model_moderated	-1.90229	4.0028e-05	0.000162438	Downregulated	Linear_Model_moderated	0.0874697	0.825474	0.869907	Not significant	Linear_Model_moderated	-1.41014	0.00155819	0.00314781	Downregulated
J7NP21	IFGGB2	Interferon-gamma-inducible GTPase IFGGB2 protein OS=Canis lupus familiaris OX=9615 GN=IFGGB2 PE=3 SV=1	6	Linear_Model_moderated	-0.757229	0.15908	0.220681	Not significant	Linear_Model_moderated	-1.486	0.0126634	0.0276242	Downregulated	Linear_Model_moderated	-0.869067	0.216856	0.277316	Not significant
A0A8I3MER2	ARMT1	Sugar phosphate phosphatase OS=Canis lupus familiaris OX=9615 GN=ARMT1 PE=3 SV=1	2	Linear_Model_moderated	-1.25269	3.12894e-05	0.000130368	Downregulated	Linear_Model_moderated	-1.58359	1.42277e-07	1.20746e-06	Downregulated	Linear_Model_moderated	-1.41256	2.1725e-07	7.98374e-07	Downregulated
A0A8P0TJR7	NACAD	NAC-A/B domain-containing protein OS=Canis lupus familiaris OX=9615 GN=NACAD PE=4 SV=1	1	Linear_Model_moderated	-1.50072	0.00184362	0.00466977	Downregulated	Linear_Model_moderated	-1.48739	0.000582339	0.00190128	Downregulated	Linear_Model_moderated	-0.645607	0.476727	0.544199	Not significant
A0A8I3PF99	DIS3	DIS3 homolog, exosome endoribonuclease and 3'-5' exoribonuclease OS=Canis lupus familiaris OX=9615 GN=DIS3 PE=3 SV=1	5	Linear_Model_moderated	-0.924124	0.000674167	0.00193286	Not significant	Linear_Model_moderated	-0.788516	6.06418e-05	0.00026521	Not significant	Imputed_Mean_moderated	0	1	1	Not significant
A0A8I3PFA4		Family with sequence similarity 114 member A2 OS=Canis lupus familiaris OX=9615 PE=3 SV=1	6	Linear_Model_moderated	0.713716	0.0546184	0.0884901	Not significant	Linear_Model_moderated	0.510099	0.164299	0.242118	Not significant	Imputed_Mean_moderated	0	1	1	Not significant
A0A8I3S182	GGCT	gamma-glutamylcyclotransferase OS=Canis lupus familiaris OX=9615 GN=GGCT PE=4 SV=1	5	Linear_Model_moderated	-1.21641	0.000462447	0.0013969	Downregulated	Linear_Model_moderated	-2.22551	2.05949e-16	1.43187e-14	Downregulated	Linear_Model_moderated	-1.41547	0.00104233	0.00215794	Downregulated
A0A8I3MWC5	CYTH4	Cytohesin 4 OS=Canis lupus familiaris OX=9615 GN=CYTH4 PE=4 SV=1	3	Imputed_Mean_moderated	0	1	1	Not significant	Linear_Model_moderated	-0.333577	0.433823	0.533714	Not significant	Linear_Model_moderated	-1.41722	0.00206406	0.00406488	Downregulated
A0A8I3PFD0	NAA15	N-alpha-acetyltransferase 15, NatA auxiliary subunit OS=Canis lupus familiaris OX=9615 GN=NAA15 PE=4 SV=1	6	Linear_Model_moderated	-0.0601913	0.785572	0.830102	Not significant	Linear_Model_moderated	-0.0127343	0.946527	0.96232	Not significant	Linear_Model_moderated	-0.714172	0.000479931	0.00105462	Not significant
A0A8I3PFD2	CD68	CD68 molecule OS=Canis lupus familiaris OX=9615 GN=CD68 PE=3 SV=1	2	Linear_Model_moderated	-1.05978	0.256829	0.33187	Not significant	Linear_Model_moderated	0.621103	0.264915	0.357194	Not significant	Imputed_Mean_moderated	0	1	1	Not significant
A0A8I3RT26	PRX	Periaxin OS=Canis lupus familiaris OX=9615 GN=PRX PE=4 SV=1	29	Linear_Model_moderated	-2.73691	2.43459e-07	1.71817e-06	Downregulated	Linear_Model_moderated	-1.21823	0.0012141	0.00365377	Downregulated	Linear_Model_moderated	-1.41858	0.000757494	0.00159771	Downregulated
A0A8I3P3R9	TUBA5	Tubulin alpha chain OS=Canis lupus familiaris OX=9615 GN=TUBA5 PE=3 SV=1	8	Linear_Model_moderated	-1.68611	1.13429e-10	1.62802e-09	Downregulated	Linear_Model_moderated	-1.48747	5.49861e-10	8.63055e-09	Downregulated	Linear_Model_moderated	-0.538624	0.0352848	0.0547054	Not significant
A0A8I3PFF4	CPT1C	carnitine O-palmitoyltransferase OS=Canis lupus familiaris OX=9615 GN=CPT1C PE=3 SV=1	1	Imputed_Mean_moderated	0	1	1	Not significant	Imputed_Mean_moderated	0	1	1	Not significant	Imputed_Mean_moderated	0	1	1	Not significant
A0A8I3NVQ6	NPEPPS	Aminopeptidase OS=Canis lupus familiaris OX=9615 GN=NPEPPS PE=3 SV=1	28	Linear_Model_moderated	-0.132931	0.27454	0.351745	Not significant	Linear_Model_moderated	-0.133515	0.227287	0.316532	Not significant	Linear_Model_moderated	-1.42043	1.86356e-19	3.04029e-18	Downregulated
A0A8I3PFI5	RIPK2	Receptor-interacting serine/threonine-protein kinase 2 OS=Canis lupus familiaris OX=9615 GN=RIPK2 PE=3 SV=1	2	Imputed_Mean_moderated	0	1	1	Not significant	Imputed_Mean_moderated	0	1	1	Not significant	Imputed_Mean_moderated	0	1	1	Not significant
A0A8I3N134	MAPRE3	Microtubule associated protein RP/EB family member 3 OS=Canis lupus familiaris OX=9615 GN=MAPRE3 PE=3 SV=1	2	Linear_Model_moderated	-0.789985	0.000549064	0.00161678	Not significant	Linear_Model_moderated	-0.506207	0.005764	0.0140676	Not significant	Linear_Model_moderated	-1.4224	1.7372e-10	9.6171e-10	Downregulated
A0A8I3NT59	TRIM27	RING-type E3 ubiquitin transferase OS=Canis lupus familiaris OX=9615 GN=TRIM27 PE=4 SV=1	1	Imputed_Mean_moderated	0.213566	0.358467	0.49005	Not significant	Linear_Model_moderated	-0.0622049	0.918417	0.942042	Not significant	Linear_Model_moderated	-1.42299	0.0298542	0.0471259	Downregulated
A0A8I3S2S4	MGLL	Monoglyceride lipase OS=Canis lupus familiaris OX=9615 GN=MGLL PE=4 SV=1	10	Linear_Model_moderated	-4.21342	4.06392e-16	2.3293e-14	Downregulated	Linear_Model_moderated	-2.31505	2.72964e-08	2.74127e-07	Downregulated	Linear_Model_moderated	-1.42398	0.00157629	0.00318139	Downregulated
A0A8I3S1E0	FARSA	Phenylalanine--tRNA ligase alpha subunit OS=Canis lupus familiaris OX=9615 GN=FARSA PE=4 SV=1	6	Linear_Model_moderated	-0.213028	0.244921	0.319127	Not significant	Linear_Model_moderated	-1.48876	2.58671e-16	1.73182e-14	Downregulated	Linear_Model_moderated	-0.264087	0.0704988	0.102894	Not significant
A0A8I3PFP1	SEPTIN6	Septin OS=Canis lupus familiaris OX=9615 GN=SEPTIN6 PE=3 SV=1	6	Linear_Model_moderated	0.698528	0.393924	0.472124	Not significant	Linear_Model_moderated	0.692813	0.161175	0.238032	Not significant	Linear_Model_moderated	-0.679552	0.406756	0.477227	Not significant
A0A8I3NIP3	XPOT	Exportin-T OS=Canis lupus familiaris OX=9615 GN=XPOT PE=3 SV=1	9	Linear_Model_moderated	0.156618	0.278158	0.355504	Not significant	Linear_Model_moderated	-0.10873	0.320872	0.418592	Not significant	Linear_Model_moderated	-1.42456	0.000674065	0.00143723	Downregulated
A0A8I3PFP9	EIF6	Eukaryotic translation initiation factor 6 OS=Canis lupus familiaris OX=9615 GN=EIF6 PE=3 SV=1	5	Linear_Model_moderated	0.623149	0.0481646	0.0791856	Not significant	Linear_Model_moderated	0.0486632	0.797403	0.84766	Not significant	Linear_Model_moderated	0.190017	0.466789	0.535266	Not significant
A0A8I3PFQ8	CSE1L	Exportin-2 OS=Canis lupus familiaris OX=9615 GN=CSE1L PE=3 SV=1	29	Linear_Model_moderated	0.477183	0.000360083	0.00112247	Not significant	Linear_Model_moderated	0.461859	0.00018019	0.000676241	Not significant	Linear_Model_moderated	0.162038	0.219265	0.279814	Not significant
A0A8I3NQF9	GABPA	GA binding protein transcription factor subunit alpha OS=Canis lupus familiaris OX=9615 GN=GABPA PE=3 SV=1	5	Linear_Model_moderated	0.0847009	0.892898	0.916741	Not significant	Linear_Model_moderated	0.265392	0.378098	0.478066	Not significant	Linear_Model_moderated	1.28559	0.0468319	0.0709229	Not significant
A0A8I3PFS8	NDOR1	NADPH dependent diflavin oxidoreductase 1 OS=Canis lupus familiaris OX=9615 GN=NDOR1 PE=4 SV=1	1	Imputed_Mean_moderated	0	1	1	Not significant	Linear_Model_moderated	-0.460157	0.651024	0.732276	Not significant	Imputed_Mean_moderated	0	1	1	Not significant
A0A8I3PFS9	BAG5	BAG cochaperone 5 OS=Canis lupus familiaris OX=9615 GN=BAG5 PE=4 SV=1	4	Linear_Model_moderated	0.944706	4.02434e-06	2.13008e-05	Not significant	Linear_Model_moderated	-0.0171304	0.907661	0.934662	Not significant	Linear_Model_moderated	0.64851	0.0244532	0.0392984	Not significant
A0A8I3PFT0	IRF5	Interferon regulatory factor 5 OS=Canis lupus familiaris OX=9615 GN=IRF5 PE=3 SV=1	1	Imputed_Mean_moderated	0	1	1	Not significant	Linear_Model_moderated	0.423964	0.585178	0.675052	Not significant	Imputed_Mean_moderated	0	1	1	Not significant
A0A8I3PFT7	HPS6	Hermansky-Pudlak syndrome 6 protein homolog OS=Canis lupus familiaris OX=9615 GN=HPS6 PE=4 SV=1	2	Imputed_Mean_moderated	0	1	1	Not significant	Linear_Model_moderated	-0.472316	0.407276	0.507504	Not significant	Imputed_Mean_moderated	0	1	1	Not significant
A0A8I3SCJ9	LOC477072	Transferrin-like domain-containing protein OS=Canis lupus familiaris OX=9615 GN=LOC477072 PE=4 SV=1	16	Linear_Model_moderated	-1.05588	5.73716e-05	0.000221669	Downregulated	Linear_Model_moderated	-1.48876	3.62895e-09	4.60885e-08	Downregulated	Linear_Model_moderated	0.0794919	0.759802	0.804243	Not significant
A0A8I3PFV6	LSM4	U6 snRNA-associated Sm-like protein LSm4 OS=Canis lupus familiaris OX=9615 GN=LSM4 PE=3 SV=1	3	Linear_Model_moderated	0.807029	0.000524116	0.00155704	Not significant	Linear_Model_moderated	0.175559	0.452549	0.551624	Not significant	Linear_Model_moderated	-0.0417645	0.840528	0.871276	Not significant
A0A8I3N2E8	LHFPL2	LHFPL tetraspan subfamily member 2 OS=Canis lupus familiaris OX=9615 GN=LHFPL2 PE=4 SV=1	2	Imputed_Mean_moderated	-1.49131	2.36069e-06	1.26967e-05	Downregulated	Linear_Model_moderated	-1.49131	4.73824e-06	2.73939e-05	Downregulated	Imputed_Mean_moderated	0	1	1	Not significant
A0A8I3RXX5	ARHGEF11	Rho guanine nucleotide exchange factor 11 OS=Canis lupus familiaris OX=9615 GN=ARHGEF11 PE=4 SV=1	4	Linear_Model_moderated	-1.72987	1.43822e-06	8.44343e-06	Downregulated	Linear_Model_moderated	-1.87388	2.9031e-09	3.80279e-08	Downregulated	Linear_Model_moderated	-1.42556	0.00205876	0.00406001	Downregulated
A0A8I3S0E8	RPL3L	Ribosomal protein L3 like OS=Canis lupus familiaris OX=9615 GN=RPL3L PE=3 SV=1	2	Linear_Model_moderated	0.584007	0.173095	0.237303	Not significant	Linear_Model_moderated	0.988629	0.00445019	0.0112773	Not significant	Linear_Model_moderated	-1.42584	3.10605e-07	1.11668e-06	Downregulated
A0A8I3PG21	OSGEP	tRNA N6-adenosine threonylcarbamoyltransferase OS=Canis lupus familiaris OX=9615 GN=OSGEP PE=3 SV=1	5	Linear_Model_moderated	0.425658	0.0133011	0.025998	Not significant	Linear_Model_moderated	0.00758139	0.958045	0.970392	Not significant	Linear_Model_moderated	0.106332	0.639035	0.696262	Not significant
A0A8I3N4G4	CRYBG1	Crystallin beta-gamma domain containing 1 OS=Canis lupus familiaris OX=9615 GN=CRYBG1 PE=3 SV=1	8	Linear_Model_moderated	-0.967653	1.10684e-06	6.66523e-06	Not significant	Linear_Model_moderated	-1.54493	4.82433e-13	1.4865e-11	Downregulated	Linear_Model_moderated	-1.427	0.00127269	0.00259785	Downregulated
A0A8I3PG41	CSNK1G1	non-specific serine/threonine protein kinase OS=Canis lupus familiaris OX=9615 GN=CSNK1G1 PE=3 SV=1	1	Linear_Model_moderated	-0.050141	0.875263	0.903056	Not significant	Linear_Model_moderated	0.157284	0.588804	0.67837	Not significant	Imputed_Mean_moderated	0	1	1	Not significant
A0A8I3PDJ5	FETUB	Fetuin B OS=Canis lupus familiaris OX=9615 GN=FETUB PE=4 SV=1	9	Linear_Model_moderated	-0.85013	0.0134969	0.0263463	Not significant	Linear_Model_moderated	-1.49293	4.68947e-06	2.7199e-05	Downregulated	Linear_Model_moderated	0.126981	0.712508	0.762617	Not significant
A0A8I3PG58	DCUN1D1	DCN1-like protein OS=Canis lupus familiaris OX=9615 GN=DCUN1D1 PE=4 SV=1	1	Imputed_Mean_moderated	0	1	1	Not significant	Linear_Model_moderated	-0.378124	0.432324	0.532476	Not significant	Imputed_Mean_moderated	-0.378124	0.0140222	0.0267196	Not significant
A0A8I3MJ90	DHRS7C	Dehydrogenase/reductase 7C OS=Canis lupus familiaris OX=9615 GN=DHRS7C PE=3 SV=1	6	Imputed_Mean_moderated	-0.199954	0.676122	0.838829	Not significant	Linear_Model_moderated	-0.199954	0.784373	0.837828	Not significant	Linear_Model_moderated	-1.42754	0.0118101	0.0202653	Downregulated
A0A8I3PTB0	ATP6V1H	ATPase H+ transporting V1 subunit H OS=Canis lupus familiaris OX=9615 GN=ATP6V1H PE=3 SV=1	10	Linear_Model_moderated	0.022773	0.898744	0.920583	Not significant	Linear_Model_moderated	-0.390177	0.0169664	0.0355659	Not significant	Linear_Model_moderated	-1.42788	1.88016e-09	9.09868e-09	Downregulated
A0A8I3Q9G4		EF-hand domain-containing protein OS=Canis lupus familiaris OX=9615 PE=4 SV=1	1	Linear_Model_moderated	-1.83448	0.000345017	0.0010842	Downregulated	Linear_Model_moderated	-1.49405	0.000212058	0.000781776	Downregulated	Linear_Model_moderated	-0.824488	0.0620012	0.0915144	Not significant
A0A8I3PYE9	LACTB2	Endoribonuclease LACTB2 OS=Canis lupus familiaris OX=9615 GN=LACTB2 PE=3 SV=1	2	Linear_Model_moderated	0.16036	0.319485	0.398305	Not significant	Linear_Model_moderated	-0.051743	0.718122	0.786584	Not significant	Linear_Model_moderated	-1.42945	5.26203e-14	4.40069e-13	Downregulated
A0A8P0TFH0	ETFA	Electron transfer flavoprotein subunit alpha OS=Canis lupus familiaris OX=9615 GN=ETFA PE=3 SV=1	14	Linear_Model_moderated	-0.969101	1.43327e-07	1.05777e-06	Not significant	Linear_Model_moderated	-0.388769	0.0134418	0.0289955	Not significant	Linear_Model_moderated	-1.42948	1.10454e-12	8.04949e-12	Downregulated
A0A8P0TLW8	SSC5D	Scavenger receptor cysteine rich family member with 5 domains OS=Canis lupus familiaris OX=9615 GN=SSC5D PE=4 SV=1	7	Linear_Model_moderated	-1.52078	1.03909e-05	4.8962e-05	Downregulated	Linear_Model_moderated	-1.49677	1.97151e-07	1.60292e-06	Downregulated	Linear_Model_moderated	-0.845126	0.213127	0.273115	Not significant
A0A8I3MEL1	CEPT1	Choline/ethanolamine phosphotransferase 1 OS=Canis lupus familiaris OX=9615 GN=CEPT1 PE=3 SV=1	1	Imputed_Mean_moderated	0.125039	0.432936	0.573979	Not significant	Linear_Model_moderated	-0.0451183	0.81825	0.864478	Not significant	Linear_Model_moderated	-1.42987	0.00419845	0.00787575	Downregulated
P61007	RAB8A	Ras-related protein Rab-8A OS=Canis lupus familiaris OX=9615 GN=RAB8A PE=1 SV=1	5	Linear_Model_moderated	-1.14591	8.11201e-08	6.38991e-07	Downregulated	Linear_Model_moderated	-1.49816	1.02679e-11	2.3796e-10	Downregulated	Linear_Model_moderated	-0.946982	0.00340379	0.00646105	Not significant
A0A8I3NBN3	LOC476006	glutathione transferase OS=Canis lupus familiaris OX=9615 GN=LOC476006 PE=4 SV=1	9	Linear_Model_moderated	-2.27166	4.11946e-16	2.3293e-14	Downregulated	Linear_Model_moderated	-0.402571	0.0561492	0.0978932	Not significant	Linear_Model_moderated	-0.906652	0.000193418	0.00045398	Not significant
A0A8I3PQT9	AMDHD1	Probable imidazolonepropionase OS=Canis lupus familiaris OX=9615 GN=AMDHD1 PE=3 SV=1	2	Linear_Model_moderated	-2.26982	3.07549e-07	2.11621e-06	Downregulated	Linear_Model_moderated	-0.881306	0.0281162	0.0546502	Not significant	Imputed_Mean_moderated	0	1	1	Not significant
A0A8P0P9D5	MRRF	Mitochondrial ribosome recycling factor OS=Canis lupus familiaris OX=9615 GN=MRRF PE=3 SV=1	1	Imputed_Mean_moderated	0	1	1	Not significant	Linear_Model_moderated	-1.43271	0.0427158	0.0773707	Not significant	Imputed_Mean_moderated	-1.43271	0.0188511	0.0351471	Downregulated
A0A8P0S9Y0	APBB1IP	Amyloid beta protein binding family B member 1 interacting protein OS=Canis lupus familiaris OX=9615 GN=APBB1IP PE=4 SV=1	5	Linear_Model_moderated	-0.46166	0.151795	0.211762	Not significant	Linear_Model_moderated	0.520437	0.142106	0.214126	Not significant	Linear_Model_moderated	-1.43277	0.00452082	0.00841087	Downregulated
A0A8I3PHU8	DECR1	2,4-dienoyl-CoA reductase 1 OS=Canis lupus familiaris OX=9615 GN=DECR1 PE=4 SV=1	6	Linear_Model_moderated	-0.703018	0.0281168	0.0495886	Not significant	Linear_Model_moderated	-0.44684	0.116379	0.181253	Not significant	Linear_Model_moderated	-1.43443	5.80641e-06	1.70604e-05	Downregulated
A0A8I3PGH9	SUN2	Sad1 and UNC84 domain containing 2 OS=Canis lupus familiaris OX=9615 GN=SUN2 PE=4 SV=1	15	Linear_Model_moderated	-0.123257	0.54389	0.613367	Not significant	Linear_Model_moderated	-0.374203	0.0470726	0.0839719	Not significant	Linear_Model_moderated	0.0458816	0.827593	0.86181	Not significant
A0A8I3PGI4	EXOC6B	Exocyst complex component OS=Canis lupus familiaris OX=9615 GN=EXOC6B PE=3 SV=1	4	Linear_Model_moderated	0.151595	0.304088	0.38207	Not significant	Linear_Model_moderated	-0.0415571	0.738612	0.803348	Not significant	Imputed_Mean_moderated	0	1	1	Not significant
A0A8I3PGJ3	NOL6	Nucleolar protein 6 OS=Canis lupus familiaris OX=9615 GN=NOL6 PE=3 SV=1	3	Imputed_Mean_moderated	0	1	1	Not significant	Linear_Model_moderated	-0.424957	0.689246	0.763592	Not significant	Imputed_Mean_moderated	0	1	1	Not significant
A0A8I3PGJ4	PTX3	LamG-like jellyroll fold domain-containing protein OS=Canis lupus familiaris OX=9615 GN=PTX3 PE=4 SV=1	1	Imputed_Mean_moderated	0.252438	0.586283	0.742965	Not significant	Linear_Model_moderated	0.138489	0.767764	0.825453	Not significant	Imputed_Mean_moderated	0.252438	0.586283	0.795682	Not significant
A0A8I3PGJ5	PDCD10	Programmed cell death 10 OS=Canis lupus familiaris OX=9615 GN=PDCD10 PE=3 SV=1	6	Linear_Model_moderated	0.365628	0.055619	0.0897693	Not significant	Linear_Model_moderated	-0.0299289	0.860851	0.898973	Not significant	Linear_Model_moderated	0.906976	0.00279956	0.00539736	Not significant
A0A8I3PGK7	PSTPIP1	Proline-serine-threonine phosphatase interacting protein 1 OS=Canis lupus familiaris OX=9615 GN=PSTPIP1 PE=4 SV=1	3	Linear_Model_moderated	0.237049	0.613467	0.679066	Not significant	Linear_Model_moderated	-0.423776	0.223874	0.312662	Not significant	Linear_Model_moderated	-0.591451	0.365322	0.436219	Not significant
A0A8I3PGP9	ACTR2	Actin related protein 2 OS=Canis lupus familiaris OX=9615 GN=ACTR2 PE=3 SV=1	12	Linear_Model_moderated	0.836462	0.00312054	0.00737798	Not significant	Linear_Model_moderated	0.604929	0.0175989	0.0366932	Not significant	Linear_Model_moderated	0.115885	0.680395	0.734779	Not significant
A0A8I3NR49	HSBP1	Heat shock factor binding protein 1 OS=Canis lupus familiaris OX=9615 GN=HSBP1 PE=3 SV=1	3	Linear_Model_moderated	-2.55005	0.000877173	0.00243868	Downregulated	Linear_Model_moderated	-1.50453	7.38648e-05	0.0003127	Downregulated	Linear_Model_moderated	-1.43827	0.00727024	0.0130145	Downregulated
A0A8I3PGR8	AKT1	RAC-alpha serine/threonine-protein kinase OS=Canis lupus familiaris OX=9615 GN=AKT1 PE=4 SV=1	3	Linear_Model_moderated	0.307039	0.341115	0.419689	Not significant	Linear_Model_moderated	-0.315472	0.123318	0.189818	Not significant	Imputed_Mean_moderated	0	1	1	Not significant
A0A8I3PGS1	MATN2	Matrilin 2 OS=Canis lupus familiaris OX=9615 GN=MATN2 PE=4 SV=1	8	Linear_Model_moderated	-0.0322137	0.904599	0.924557	Not significant	Linear_Model_moderated	-0.584502	0.0081161	0.0188253	Not significant	Linear_Model_moderated	-0.672347	0.0842205	0.120152	Not significant
A0A8I3PGV1	NAA25	N-alpha-acetyltransferase 25, NatB auxiliary subunit OS=Canis lupus familiaris OX=9615 GN=NAA25 PE=3 SV=1	1	Linear_Model_moderated	0.187447	0.500699	0.573365	Not significant	Linear_Model_moderated	-0.37586	0.0905703	0.147408	Not significant	Linear_Model_moderated	-0.482463	0.0122762	0.02099	Not significant
A0A8I3PGV7		Ig-like domain-containing protein OS=Canis lupus familiaris OX=9615 PE=4 SV=1	1	Linear_Model_moderated	-1.88219	0.0574193	0.0923126	Not significant	Linear_Model_moderated	-0.810389	0.392836	0.492908	Not significant	Linear_Model_moderated	-0.987304	0.511622	0.577451	Not significant
A0A8I3PGV8	NOC2L	Nucleolar complex protein 2 homolog OS=Canis lupus familiaris OX=9615 GN=NOC2L PE=3 SV=1	6	Imputed_Mean_moderated	0	1	1	Not significant	Linear_Model_moderated	0.549492	0.469193	0.569097	Not significant	Imputed_Mean_moderated	0	1	1	Not significant
A0A8I3MRF8	ELN	Elastin OS=Canis lupus familiaris OX=9615 GN=ELN PE=3 SV=1	7	Linear_Model_moderated	-1.67146	6.56247e-07	4.13825e-06	Downregulated	Linear_Model_moderated	-3.01589	4.14092e-17	3.62197e-15	Downregulated	Linear_Model_moderated	-1.43937	2.33966e-05	6.31387e-05	Downregulated
A0A8I3PGW6		Thioredoxin OS=Canis lupus familiaris OX=9615 PE=3 SV=1	6	Linear_Model_moderated	0.249956	0.22844	0.301515	Not significant	Linear_Model_moderated	-0.423461	0.0296696	0.0569551	Not significant	Linear_Model_moderated	-0.263344	0.212826	0.272809	Not significant
A0A8I3P5W7	ASPA	Aspartoacylase OS=Canis lupus familiaris OX=9615 GN=ASPA PE=3 SV=1	5	Imputed_Mean_moderated	-1.49967	0.0075932	0.0166782	Downregulated	Linear_Model_moderated	-1.49967	0.00796095	0.0185209	Downregulated	Imputed_Mean_moderated	0	1	1	Not significant
A0A8P0SWS4	APIP	Methylthioribulose-1-phosphate dehydratase OS=Canis lupus familiaris OX=9615 GN=APIP PE=3 SV=1	4	Linear_Model_moderated	-0.505014	0.0229063	0.0414883	Not significant	Linear_Model_moderated	-0.178367	0.318212	0.415819	Not significant	Linear_Model_moderated	-1.44021	2.61502e-06	8.1497e-06	Downregulated
A0A8P0TV89		Ferritin OS=Canis lupus familiaris OX=9615 PE=3 SV=1	3	Linear_Model_moderated	-2.25879	0.000204912	0.00068878	Downregulated	Linear_Model_moderated	-0.520225	0.222112	0.310703	Not significant	Linear_Model_moderated	-0.0020961	0.997283	0.998907	Not significant
A0A8I3PH02	LARS1	leucine--tRNA ligase OS=Canis lupus familiaris OX=9615 GN=LARS1 PE=3 SV=1	22	Linear_Model_moderated	0.250138	0.110444	0.161289	Not significant	Linear_Model_moderated	0.0535622	0.704789	0.776055	Not significant	Linear_Model_moderated	0.351266	0.0318541	0.0499438	Not significant
A0A8I3PQV9	EPB42	Erythrocyte membrane protein band 4.2 OS=Canis lupus familiaris OX=9615 GN=EPB42 PE=3 SV=1	5	Linear_Model_moderated	-3.02611	0.000105037	0.000380612	Downregulated	Linear_Model_moderated	-1.4232	0.0836014	0.13751	Not significant	Linear_Model_moderated	-1.44301	0.0170532	0.0281431	Downregulated
A0A8I3QK41	PIR	Pirin OS=Canis lupus familiaris OX=9615 GN=PIR PE=3 SV=1	7	Linear_Model_moderated	-0.996373	0.000689504	0.00196959	Not significant	Linear_Model_moderated	-1.50178	3.2801e-08	3.21083e-07	Downregulated	Linear_Model_moderated	0.623576	0.243566	0.306737	Not significant
A0A8I3PH24	TIAM1	TIAM Rac1 associated GEF 1 OS=Canis lupus familiaris OX=9615 GN=TIAM1 PE=4 SV=1	1	Imputed_Mean_moderated	0	1	1	Not significant	Imputed_Mean_moderated	0	1	1	Not significant	Imputed_Mean_moderated	0	1	1	Not significant
A0A8I3PH40	PEX5	Peroxisomal biogenesis factor 5 OS=Canis lupus familiaris OX=9615 GN=PEX5 PE=3 SV=1	6	Linear_Model_moderated	0.174469	0.368337	0.446605	Not significant	Linear_Model_moderated	0.500123	0.00850192	0.0194881	Not significant	Linear_Model_moderated	-0.0658947	0.804711	0.842258	Not significant
A0A8I3PH62	EXOC7	Exocyst complex component 7 OS=Canis lupus familiaris OX=9615 GN=EXOC7 PE=3 SV=1	6	Linear_Model_moderated	-0.462219	0.0855121	0.130033	Not significant	Linear_Model_moderated	-0.513311	0.014003	0.0300032	Not significant	Linear_Model_moderated	0.0766068	0.80793	0.84501	Not significant
A0A8I3PH66	MORC2	MORC family CW-type zinc finger 2 OS=Canis lupus familiaris OX=9615 GN=MORC2 PE=4 SV=1	2	Imputed_Mean_moderated	0	1	1	Not significant	Imputed_Mean_moderated	0	1	1	Not significant	Imputed_Mean_moderated	0	1	1	Not significant
A0A8I3NAW5	CAVIN1	Caveolae associated protein 1 OS=Canis lupus familiaris OX=9615 GN=CAVIN1 PE=3 SV=1	22	Linear_Model_moderated	-2.2583	6.75629e-20	1.01976e-17	Downregulated	Linear_Model_moderated	0.010289	0.953118	0.967208	Not significant	Linear_Model_moderated	-0.188075	0.338962	0.409282	Not significant
A0A8I3MPC4	EXOSC5	Exosome component 5 OS=Canis lupus familiaris OX=9615 GN=EXOSC5 PE=4 SV=1	2	Linear_Model_moderated	-1.45624	6.27319e-06	3.15955e-05	Downregulated	Linear_Model_moderated	-1.50439	7.66653e-07	5.43472e-06	Downregulated	Imputed_Mean_moderated	0.832975	0.00414879	0.00860606	Not significant
A0A8I3MGX2	AKR1E2	Aldo-keto reductase family 1 member E2 OS=Canis lupus familiaris OX=9615 GN=AKR1E2 PE=3 SV=1	7	Linear_Model_moderated	0.205473	0.283023	0.360835	Not significant	Linear_Model_moderated	-0.111756	0.499296	0.595601	Not significant	Linear_Model_moderated	-1.44392	7.95896e-12	5.19382e-11	Downregulated
A0A8I3PH98	LOC119868760	Thioredoxin domain-containing protein 12 OS=Canis lupus familiaris OX=9615 GN=LOC119868760 PE=4 SV=1	1	Imputed_Mean_moderated	0	1	1	Not significant	Imputed_Mean_moderated	0	1	1	Not significant	Imputed_Mean_moderated	0	1	1	Not significant
A0A8I3PHA4	ZC3HC1	Zinc finger C3HC-type containing 1 OS=Canis lupus familiaris OX=9615 GN=ZC3HC1 PE=4 SV=1	4	Linear_Model_moderated	0.532281	0.00172748	0.00441205	Not significant	Linear_Model_moderated	0.337919	0.0238839	0.0475486	Not significant	Linear_Model_moderated	0.647622	0.19784	0.255808	Not significant
A0A8I3PHC4	VAT1L	Vesicle amine transport 1 like OS=Canis lupus familiaris OX=9615 GN=VAT1L PE=3 SV=1	8	Imputed_Mean_moderated	0	1	1	Not significant	Imputed_Mean_moderated	0	1	1	Not significant	Imputed_Mean_moderated	0	1	1	Not significant
A0A8P0T692	ABI3BP	ABI family member 3 binding protein OS=Canis lupus familiaris OX=9615 GN=ABI3BP PE=4 SV=1	23	Linear_Model_moderated	-1.95914	4.63116e-09	4.90253e-08	Downregulated	Linear_Model_moderated	-2.61545	1.35653e-15	7.57463e-14	Downregulated	Linear_Model_moderated	-1.44495	6.57198e-06	1.91074e-05	Downregulated
A0A8I3PHE2	COL18A1	Collagen type XVIII alpha 1 chain OS=Canis lupus familiaris OX=9615 GN=COL18A1 PE=4 SV=1	27	Linear_Model_moderated	-0.852681	0.00898429	0.0185351	Not significant	Linear_Model_moderated	-0.591686	0.0405977	0.0741783	Not significant	Linear_Model_moderated	0.287046	0.370968	0.440977	Not significant
A0A8I3PHH0	ORAI1	ORAI calcium release-activated calcium modulator 1 OS=Canis lupus familiaris OX=9615 GN=ORAI1 PE=3 SV=1	1	Linear_Model_moderated	-0.384275	0.559492	0.627936	Not significant	Linear_Model_moderated	-1.17941	0.100953	0.161068	Not significant	Imputed_Mean_moderated	0	1	1	Not significant
A0A8I3PHH1		Thymosin beta OS=Canis lupus familiaris OX=9615 PE=3 SV=1	4	Linear_Model_moderated	0.100803	0.865342	0.895441	Not significant	Linear_Model_moderated	-1.23963	0.0432367	0.0781315	Not significant	Linear_Model_moderated	-0.707153	0.478172	0.545415	Not significant
A0A8I3PC86	AUH	AU RNA binding methylglutaconyl-CoA hydratase OS=Canis lupus familiaris OX=9615 GN=AUH PE=3 SV=1	8	Linear_Model_moderated	-1.78213	1.00823e-12	2.52274e-11	Downregulated	Linear_Model_moderated	-0.431562	0.0356715	0.0663625	Not significant	Linear_Model_moderated	-1.44508	1.42393e-09	6.98504e-09	Downregulated
A0A8I3PHJ3	FAM180B	Family with sequence similarity 180 member B OS=Canis lupus familiaris OX=9615 GN=FAM180B PE=4 SV=1	1	Linear_Model_moderated	0.728255	0.221841	0.2938	Not significant	Linear_Model_moderated	-0.97932	0.0562854	0.0980835	Not significant	Linear_Model_moderated	0.903994	0.191883	0.249228	Not significant
A0A8P0NAV0	DCP1A	5'-(N(7)-methylguanosine 5'-triphospho)-[mRNA] hydrolase OS=Canis lupus familiaris OX=9615 GN=DCP1A PE=3 SV=1	4	Linear_Model_moderated	-0.0421202	0.935639	0.949025	Not significant	Linear_Model_moderated	-0.0811856	0.828145	0.871875	Not significant	Linear_Model_moderated	-1.44692	0.000295897	0.0006743	Downregulated
A0A8I3NKV9	METTL13	Methyltransferase 13, eEF1A lysine and N-terminal methyltransferase OS=Canis lupus familiaris OX=9615 GN=METTL13 PE=4 SV=1	3	Linear_Model_moderated	-1.46368	0.000519364	0.00154783	Downregulated	Linear_Model_moderated	-1.04905	0.00150427	0.00441193	Downregulated	Linear_Model_moderated	-1.44729	0.027756	0.0441615	Downregulated
A0A8I3PHK5	KCNAB2	Voltage-gated potassium channel subunit beta-1 OS=Canis lupus familiaris OX=9615 GN=KCNAB2 PE=3 SV=1	3	Imputed_Mean_moderated	0	1	1	Not significant	Imputed_Mean_moderated	0	1	1	Not significant	Imputed_Mean_moderated	0	1	1	Not significant
A0A8I3S6P1	HAT1	Histone acetyltransferase type B catalytic subunit OS=Canis lupus familiaris OX=9615 GN=HAT1 PE=3 SV=1	4	Imputed_Mean_moderated	0	1	1	Not significant	Linear_Model_moderated	1.45444	0.186259	0.268639	Not significant	Linear_Model_moderated	-1.45083	0.000237957	0.000551692	Downregulated
A0A8I3PHN8	ALDH16A1	Aldehyde dehydrogenase 16 family member A1 OS=Canis lupus familiaris OX=9615 GN=ALDH16A1 PE=4 SV=1	11	Linear_Model_moderated	-0.980769	4.32732e-05	0.000173056	Not significant	Linear_Model_moderated	-0.552242	0.0119032	0.0260811	Not significant	Linear_Model_moderated	-0.823531	0.00135476	0.00275753	Not significant
A0A8I3MB80	GDA	Guanine deaminase OS=Canis lupus familiaris OX=9615 GN=GDA PE=3 SV=1	19	Linear_Model_moderated	-0.412124	0.15064	0.210465	Not significant	Linear_Model_moderated	-0.937111	0.000286388	0.00102244	Not significant	Linear_Model_moderated	-1.45147	9.24882e-06	2.63981e-05	Downregulated
A0A8P0N671	FKBP15	peptidylprolyl isomerase OS=Canis lupus familiaris OX=9615 GN=FKBP15 PE=4 SV=1	11	Linear_Model_moderated	-0.414723	0.486654	0.561127	Not significant	Linear_Model_moderated	-1.50826	0.00938725	0.0212467	Downregulated	Linear_Model_moderated	0.000335503	0.999667	0.999946	Not significant
A0A8I3PJB4	MTCH2	Mitochondrial carrier 2 OS=Canis lupus familiaris OX=9615 GN=MTCH2 PE=3 SV=1	6	Linear_Model_moderated	0.342232	0.19379	0.261159	Not significant	Linear_Model_moderated	0.603854	0.0106905	0.0237602	Not significant	Linear_Model_moderated	-1.45232	4.15862e-08	1.70583e-07	Downregulated
A0A8I3RR73	SYNJ2	phosphoinositide 5-phosphatase OS=Canis lupus familiaris OX=9615 GN=SYNJ2 PE=3 SV=1	5	Linear_Model_moderated	-1.22459	0.0036439	0.00842798	Downregulated	Linear_Model_moderated	-0.944985	0.00681495	0.0162023	Not significant	Linear_Model_moderated	-1.45565	0.0271002	0.0432139	Downregulated
A0A8I3P7F2	ABHD5	Abhydrolase domain containing 5, lysophosphatidic acid acyltransferase OS=Canis lupus familiaris OX=9615 GN=ABHD5 PE=4 SV=1	3	Linear_Model_moderated	-3.10004	1.30002e-05	5.99288e-05	Downregulated	Linear_Model_moderated	-1.51107	0.0185865	0.0384419	Downregulated	Imputed_Mean_moderated	0	1	1	Not significant
A0A8I3NKZ1	PC	Pyruvate carboxylase OS=Canis lupus familiaris OX=9615 GN=PC PE=4 SV=1	51	Linear_Model_moderated	-2.24936	2.60991e-12	5.70643e-11	Downregulated	Linear_Model_moderated	-0.250416	0.32328	0.421329	Not significant	Linear_Model_moderated	0.633001	0.0306629	0.0482517	Not significant
A0A8P0SI82	EIF4A2	ATP-dependent RNA helicase OS=Canis lupus familiaris OX=9615 GN=EIF4A2 PE=3 SV=1	8	Linear_Model_moderated	0.0570892	0.815861	0.85439	Not significant	Linear_Model_moderated	0.724662	0.00248924	0.00685235	Not significant	Linear_Model_moderated	-1.45985	5.35367e-08	2.15901e-07	Downregulated
A0A8I3MKL7	APOA4	Apolipoprotein A4 OS=Canis lupus familiaris OX=9615 GN=APOA4 PE=3 SV=1	22	Linear_Model_moderated	-0.762352	0.0390736	0.0660975	Not significant	Linear_Model_moderated	-1.51151	1.16498e-05	6.12773e-05	Downregulated	Linear_Model_moderated	0.132022	0.717671	0.76719	Not significant
A0A8I3PHX9	COG6	Conserved oligomeric Golgi complex subunit 6 OS=Canis lupus familiaris OX=9615 GN=COG6 PE=3 SV=1	2	Imputed_Mean_moderated	0.685667	0.00277404	0.0068652	Not significant	Linear_Model_moderated	0.475165	0.0984524	0.157961	Not significant	Imputed_Mean_moderated	0.685667	0.00277404	0.00589359	Not significant
A0A8I3P8U0	MTERF3	Mitochondrial transcription termination factor 3 OS=Canis lupus familiaris OX=9615 GN=MTERF3 PE=3 SV=1	1	Imputed_Mean_moderated	0	1	1	Not significant	Linear_Model_moderated	-1.51447	0.0233822	0.0466354	Downregulated	Imputed_Mean_moderated	0	1	1	Not significant
A0A8I3NPS2	SEC24A	SEC24 homolog A, COPII coat complex component OS=Canis lupus familiaris OX=9615 GN=SEC24A PE=3 SV=1	11	Linear_Model_moderated	0.0754192	0.733925	0.787218	Not significant	Linear_Model_moderated	0.366078	0.137265	0.20782	Not significant	Linear_Model_moderated	-1.46154	0.00392883	0.0073834	Downregulated
A0A8I3PI20	FBN1	Fibrillin 1 OS=Canis lupus familiaris OX=9615 GN=FBN1 PE=3 SV=1	36	Linear_Model_moderated	-0.717091	0.00572004	0.0125183	Not significant	Linear_Model_moderated	-0.871784	0.00021459	0.000789499	Not significant	Linear_Model_moderated	-0.155737	0.54012	0.604861	Not significant
A0A8I3Q0F2	RPAP3	RNA polymerase II associated protein 3 OS=Canis lupus familiaris OX=9615 GN=RPAP3 PE=4 SV=1	4	Linear_Model_moderated	-0.439599	0.48788	0.56171	Not significant	Linear_Model_moderated	-1.80023	6.6159e-06	3.68736e-05	Downregulated	Linear_Model_moderated	-1.46181	0.0263395	0.0420944	Downregulated
A0A8I3PI43	NOC3L	Nucleolar complex protein 3 homolog OS=Canis lupus familiaris OX=9615 GN=NOC3L PE=3 SV=1	4	Imputed_Mean_moderated	0	1	1	Not significant	Imputed_Mean_moderated	0	1	1	Not significant	Imputed_Mean_moderated	0	1	1	Not significant
A0A8I3PI46	KARS1	Lysine--tRNA ligase OS=Canis lupus familiaris OX=9615 GN=KARS1 PE=3 SV=1	15	Linear_Model_moderated	0.857318	2.74601e-08	2.45202e-07	Not significant	Linear_Model_moderated	0.609462	7.20941e-06	3.98538e-05	Not significant	Linear_Model_moderated	0.268549	0.0643644	0.0947428	Not significant
A0A8I3PI48	HYAL1	Hyaluronidase OS=Canis lupus familiaris OX=9615 GN=HYAL1 PE=3 SV=1	1	Imputed_Mean_moderated	0	1	1	Not significant	Imputed_Mean_moderated	0	1	1	Not significant	Imputed_Mean_moderated	0	1	1	Not significant
Q6EIZ1	KRT2	Keratin, type II cytoskeletal 2 epidermal OS=Canis lupus familiaris OX=9615 GN=KRT2 PE=2 SV=1	31	Linear_Model_moderated	-2.15231	2.93823e-06	1.59489e-05	Downregulated	Linear_Model_moderated	-3.17319	4.47368e-13	1.3943e-11	Downregulated	Linear_Model_moderated	-1.46202	0.00165817	0.00333571	Downregulated
A0A8I3PI81	PARP14	Poly [ADP-ribose] polymerase OS=Canis lupus familiaris OX=9615 GN=PARP14 PE=3 SV=1	1	Imputed_Mean_moderated	0	1	1	Not significant	Imputed_Mean_moderated	0	1	1	Not significant	Imputed_Mean_moderated	0	1	1	Not significant
A0A8I3Q1E8	LPL	Lipoprotein lipase OS=Canis lupus familiaris OX=9615 GN=LPL PE=3 SV=1	4	Imputed_Mean_moderated	-1.51697	0.00581957	0.0132102	Downregulated	Linear_Model_moderated	-1.51697	0.0130065	0.0282137	Downregulated	Imputed_Mean_moderated	0	1	1	Not significant
A0A8I3MIF9	A1BG	Alpha-1-B glycoprotein OS=Canis lupus familiaris OX=9615 GN=A1BG PE=4 SV=1	16	Linear_Model_moderated	-0.640761	0.0574512	0.0923126	Not significant	Linear_Model_moderated	-1.51892	2.55483e-06	1.578e-05	Downregulated	Linear_Model_moderated	0.275605	0.4184	0.488625	Not significant
A0A8I3S560	ARHGEF7	Rho guanine nucleotide exchange factor 7 OS=Canis lupus familiaris OX=9615 GN=ARHGEF7 PE=4 SV=1	4	Linear_Model_moderated	-0.733295	0.00689167	0.014731	Not significant	Linear_Model_moderated	-1.51958	2.71204e-07	2.12842e-06	Downregulated	Linear_Model_moderated	-0.949045	0.00740959	0.0132365	Not significant
A0A8I3PIE5	LOC119867740	Tripartite motif containing 26 OS=Canis lupus familiaris OX=9615 GN=LOC119867740 PE=4 SV=1	2	Linear_Model_moderated	-0.509987	0.0194232	0.0361212	Not significant	Linear_Model_moderated	-0.322914	0.0406129	0.074181	Not significant	Imputed_Mean_moderated	0	1	1	Not significant
A0A8I3S7M3	KRT78	Keratin 78 OS=Canis lupus familiaris OX=9615 GN=KRT78 PE=3 SV=1	4	Imputed_Mean_moderated	0	1	1	Not significant	Imputed_Mean_moderated	-1.51962	1.33552e-05	7.33389e-05	Downregulated	Imputed_Mean_moderated	0	1	1	Not significant
A0A8I3SA67	CHD3	DNA helicase OS=Canis lupus familiaris OX=9615 GN=CHD3 PE=3 SV=1	3	Linear_Model_moderated	-0.169993	0.670359	0.730421	Not significant	Linear_Model_moderated	-0.231685	0.487122	0.584866	Not significant	Linear_Model_moderated	-1.46477	0.0121348	0.0207846	Downregulated
A0A8I3RXE8	PPIL1	Peptidyl-prolyl cis-trans isomerase OS=Canis lupus familiaris OX=9615 GN=PPIL1 PE=3 SV=1	3	Linear_Model_moderated	-0.365949	0.247935	0.322695	Not significant	Linear_Model_moderated	-1.01948	0.00408286	0.0105335	Downregulated	Linear_Model_moderated	-1.46528	3.68246e-06	1.12565e-05	Downregulated
A0A8I3PIJ1	VPS36	Vacuolar protein-sorting-associated protein 36 OS=Canis lupus familiaris OX=9615 GN=VPS36 PE=3 SV=1	1	Linear_Model_moderated	0.876921	0.0011802	0.00313937	Not significant	Linear_Model_moderated	0.369868	0.101447	0.16176	Not significant	Linear_Model_moderated	0.335479	0.449502	0.519175	Not significant
A0A8I3NCM8	LSM12	LSM12 homolog OS=Canis lupus familiaris OX=9615 GN=LSM12 PE=3 SV=1	2	Linear_Model_moderated	1.04482	0.00408081	0.00932784	Upregulated	Linear_Model_moderated	-1.52333	0.00268995	0.00733044	Downregulated	Linear_Model_moderated	-1.03554	0.0328673	0.0513455	Not significant
A0A8I3S6M8	LOXL1	Lysyl oxidase homolog OS=Canis lupus familiaris OX=9615 GN=LOXL1 PE=3 SV=1	10	Linear_Model_moderated	-1.07224	2.15616e-05	9.41987e-05	Downregulated	Linear_Model_moderated	-1.52523	1.09097e-10	1.99203e-09	Downregulated	Linear_Model_moderated	-0.698883	0.0157666	0.0262188	Not significant
A0A8I3PIL7	GGACT	Gamma-glutamylaminecyclotransferase OS=Canis lupus familiaris OX=9615 GN=GGACT PE=3 SV=1	1	Linear_Model_moderated	-0.519937	0.149224	0.20861	Not significant	Linear_Model_moderated	-0.692856	0.0571323	0.0992721	Not significant	Imputed_Mean_moderated	0.471317	0.0851172	0.141613	Not significant
A0A8I3PDW6	EVPL	SH3 domain-containing protein OS=Canis lupus familiaris OX=9615 GN=EVPL PE=4 SV=1	25	Linear_Model_moderated	0.620801	0.190674	0.257554	Not significant	Linear_Model_moderated	-1.78859	8.55976e-06	4.67468e-05	Downregulated	Linear_Model_moderated	-1.46692	0.00115856	0.00237277	Downregulated
A0A8I3PIN0	DIABLO	Direct IAP-binding protein with low pI OS=Canis lupus familiaris OX=9615 GN=DIABLO PE=4 SV=1	4	Linear_Model_moderated	-0.169126	0.626181	0.690851	Not significant	Linear_Model_moderated	-0.177258	0.586729	0.676554	Not significant	Linear_Model_moderated	-0.0275362	0.910863	0.927663	Not significant
A0A8P0TNT7	LOC100685620	Lipocalin/cytosolic fatty-acid binding domain-containing protein OS=Canis lupus familiaris OX=9615 GN=LOC100685620 PE=3 SV=1	8	Linear_Model_moderated	-0.992229	0.0355566	0.0610081	Not significant	Linear_Model_moderated	-1.52634	0.000399094	0.0013629	Downregulated	Linear_Model_moderated	0.0456579	0.92348	0.938515	Not significant
A0A8I3PIR5	COG1	Conserved oligomeric Golgi complex subunit 1 OS=Canis lupus familiaris OX=9615 GN=COG1 PE=3 SV=1	3	Imputed_Mean_moderated	0	1	1	Not significant	Linear_Model_moderated	-0.446501	0.104186	0.165489	Not significant	Linear_Model_moderated	0.563766	0.360978	0.431751	Not significant
A0A8I3MF27	PLG	Plasminogen OS=Canis lupus familiaris OX=9615 GN=PLG PE=3 SV=1	16	Linear_Model_moderated	-1.14311	0.000119357	0.000426315	Downregulated	Linear_Model_moderated	-1.52638	3.72112e-08	3.6035e-07	Downregulated	Linear_Model_moderated	0.0665824	0.815198	0.850515	Not significant
A0A8I3NNF8		Cadherin domain-containing protein OS=Canis lupus familiaris OX=9615 PE=4 SV=1	2	Linear_Model_moderated	-0.296112	0.520279	0.591574	Not significant	Linear_Model_moderated	-0.169599	0.789968	0.842146	Not significant	Linear_Model_moderated	1.27312	0.0531117	0.0796214	Not significant
A0A8I3PWR3	COG5	Conserved oligomeric Golgi complex subunit 5 OS=Canis lupus familiaris OX=9615 GN=COG5 PE=4 SV=1	5	Linear_Model_moderated	-0.384429	0.0496495	0.0813411	Not significant	Linear_Model_moderated	-0.211319	0.27412	0.367686	Not significant	Linear_Model_moderated	-1.4677	0.000210248	0.000490276	Downregulated
A0A8I3PIV1	PHF6	PHD finger protein 6 OS=Canis lupus familiaris OX=9615 GN=PHF6 PE=4 SV=1	1	Imputed_Mean_moderated	0	1	1	Not significant	Imputed_Mean_moderated	0	1	1	Not significant	Imputed_Mean_moderated	0	1	1	Not significant
A0A8I3PIV2	RPSA	40S ribosomal protein SA OS=Canis lupus familiaris OX=9615 GN=RPSA PE=3 SV=1	1	Imputed_Mean_moderated	0.314375	0.57564	0.731653	Not significant	Linear_Model_moderated	0.0903869	0.872532	0.906985	Not significant	Imputed_Mean_moderated	0.314375	0.57564	0.782773	Not significant
A0A8I3PIV9	APPL1	Adaptor protein, phosphotyrosine interacting with PH domain and leucine zipper 1 OS=Canis lupus familiaris OX=9615 GN=APPL1 PE=4 SV=1	14	Linear_Model_moderated	0.279055	0.0223214	0.0405756	Not significant	Linear_Model_moderated	-0.379509	0.000497673	0.00165677	Not significant	Linear_Model_moderated	-0.0530251	0.653335	0.709152	Not significant
A0A8I3PIY1	FAM162A	Family with sequence similarity 162 member A OS=Canis lupus familiaris OX=9615 GN=FAM162A PE=3 SV=1	1	Linear_Model_moderated	-0.885228	0.0442906	0.0736184	Not significant	Linear_Model_moderated	-0.161212	0.698623	0.771301	Not significant	Linear_Model_moderated	-0.95611	0.000256605	0.000591331	Not significant
A0A8I3PJ19	SMARCA4	SWI/SNF related, matrix associated, actin dependent regulator of chromatin, subfamily a, member 4 OS=Canis lupus familiaris OX=9615 GN=SMARCA4 PE=3 SV=1	7	Linear_Model_moderated	0.955569	0.00268026	0.00647121	Not significant	Linear_Model_moderated	0.710202	0.000909906	0.00282128	Not significant	Linear_Model_moderated	-0.32934	0.427612	0.497729	Not significant
A0A8I3PJ31	PKN1	protein kinase C OS=Canis lupus familiaris OX=9615 GN=PKN1 PE=3 SV=1	7	Linear_Model_moderated	0.437759	0.00526441	0.0116244	Not significant	Linear_Model_moderated	0.650638	8.51028e-06	4.65234e-05	Not significant	Linear_Model_moderated	0.0952158	0.612462	0.672755	Not significant
A0A8I3PUE4	HADHA	enoyl-CoA hydratase OS=Canis lupus familiaris OX=9615 GN=HADHA PE=3 SV=1	31	Linear_Model_moderated	-0.499164	0.00111862	0.00300459	Not significant	Linear_Model_moderated	-0.0185622	0.890672	0.921954	Not significant	Linear_Model_moderated	-1.46785	1.03936e-15	1.07609e-14	Downregulated
A0A8I3PJ50	EEA1	Early endosome antigen 1 OS=Canis lupus familiaris OX=9615 GN=EEA1 PE=4 SV=1	23	Linear_Model_moderated	-0.188198	0.417185	0.494305	Not significant	Linear_Model_moderated	0.0953067	0.66249	0.741677	Not significant	Linear_Model_moderated	-0.151003	0.558787	0.622046	Not significant
A0A8I3N1S4	TERF2	Telomeric repeat binding factor 2 OS=Canis lupus familiaris OX=9615 GN=TERF2 PE=4 SV=1	1	Imputed_Mean_moderated	0	1	1	Not significant	Linear_Model_moderated	-0.884422	0.000816526	0.00255512	Not significant	Linear_Model_moderated	-1.47178	0.00584674	0.0106567	Downregulated
A0A8I3PJ65	FAM120A	Family with sequence similarity 120A OS=Canis lupus familiaris OX=9615 GN=FAM120A PE=3 SV=1	26	Linear_Model_moderated	0.575128	0.00511837	0.0113609	Not significant	Linear_Model_moderated	0.517082	0.00556706	0.0136484	Not significant	Linear_Model_moderated	0.831446	9.90253e-05	0.000243298	Not significant
A0A8I3RSB2	EEF2K	Eukaryotic elongation factor 2 kinase OS=Canis lupus familiaris OX=9615 GN=EEF2K PE=3 SV=1	4	Linear_Model_moderated	0.213194	0.770464	0.816641	Not significant	Linear_Model_moderated	-1.23277	0.000471724	0.00157814	Downregulated	Linear_Model_moderated	-1.47428	0.000135977	0.000326269	Downregulated
A0A8I3PJ87	TUBB4B	Tubulin beta chain OS=Canis lupus familiaris OX=9615 GN=TUBB4B PE=3 SV=1	15	Linear_Model_moderated	0.322677	0.000928386	0.00256733	Not significant	Linear_Model_moderated	0.559173	3.71255e-09	4.69304e-08	Not significant	Linear_Model_moderated	0.520593	4.79346e-07	1.67305e-06	Not significant
A0A8I3PJ96	B3GLCT	Beta 3-glucosyltransferase OS=Canis lupus familiaris OX=9615 GN=B3GLCT PE=4 SV=1	3	Linear_Model_moderated	-0.4076	0.0135661	0.0264411	Not significant	Linear_Model_moderated	-0.0941535	0.545789	0.639959	Not significant	Linear_Model_moderated	0.296639	0.156232	0.207618	Not significant
A0A8I3MRV7	PITRM1	Pitrilysin metalloproteinase 1 OS=Canis lupus familiaris OX=9615 GN=PITRM1 PE=4 SV=1	13	Linear_Model_moderated	-0.170933	0.438685	0.514438	Not significant	Linear_Model_moderated	-0.33293	0.1159	0.180611	Not significant	Linear_Model_moderated	-1.47434	9.09206e-09	4.04959e-08	Downregulated
A0A8I3NI72	RBM8A	RNA-binding protein 8A OS=Canis lupus familiaris OX=9615 GN=RBM8A PE=3 SV=1	6	Linear_Model_moderated	-1.69347	1.19975e-08	1.14651e-07	Downregulated	Linear_Model_moderated	-1.17795	1.37812e-05	7.09063e-05	Downregulated	Linear_Model_moderated	-1.47459	0.00178958	0.00357501	Downregulated
A0A8I3P2I7	SCRN3	Secernin 3 OS=Canis lupus familiaris OX=9615 GN=SCRN3 PE=3 SV=1	6	Linear_Model_moderated	-0.92735	1.65907e-07	1.21294e-06	Not significant	Linear_Model_moderated	-1.08318	1.11909e-10	2.03651e-09	Downregulated	Linear_Model_moderated	-1.47639	2.7752e-15	2.7541e-14	Downregulated
A0A8I3S4X5	ACAD9	Acyl-CoA dehydrogenase family member 9 OS=Canis lupus familiaris OX=9615 GN=ACAD9 PE=3 SV=1	11	Linear_Model_moderated	-0.627031	0.000971306	0.00266554	Not significant	Linear_Model_moderated	-0.858754	5.88217e-07	4.30486e-06	Not significant	Linear_Model_moderated	-1.47671	4.68405e-12	3.13264e-11	Downregulated
A0A8I3Q776	SF1	Splicing factor 1 OS=Canis lupus familiaris OX=9615 GN=SF1 PE=3 SV=1	7	Linear_Model_moderated	-1.73403	1.4969e-12	3.5196e-11	Downregulated	Linear_Model_moderated	-0.899788	3.165e-06	1.91134e-05	Not significant	Linear_Model_moderated	-1.47675	5.07472e-06	1.50737e-05	Downregulated
A0A8P0NLG0	CES2	Carboxylic ester hydrolase OS=Canis lupus familiaris OX=9615 GN=CES2 PE=3 SV=1	6	Linear_Model_moderated	-2.23694	4.04707e-06	2.13969e-05	Downregulated	Linear_Model_moderated	-0.336883	0.47302	0.572203	Not significant	Linear_Model_moderated	-0.615483	0.39813	0.467871	Not significant
A0A8I3PUQ8	PRKCA	Protein kinase C OS=Canis lupus familiaris OX=9615 GN=PRKCA PE=3 SV=1	6	Linear_Model_moderated	-0.11761	0.650905	0.713419	Not significant	Linear_Model_moderated	0.604435	0.0474479	0.0845857	Not significant	Linear_Model_moderated	-1.47883	9.52361e-06	2.71105e-05	Downregulated
A0A8I3NRV2	ALDH6A1	Aldehyde dehydrogenase 6 family member A1 OS=Canis lupus familiaris OX=9615 GN=ALDH6A1 PE=3 SV=1	19	Linear_Model_moderated	-1.15392	3.43781e-11	5.68392e-10	Downregulated	Linear_Model_moderated	-0.916455	2.77571e-09	3.65356e-08	Not significant	Linear_Model_moderated	-1.48144	2.84874e-15	2.80767e-14	Downregulated
A0A8I3PJI7	GSTO2	Glutathione S-transferase omega OS=Canis lupus familiaris OX=9615 GN=GSTO2 PE=3 SV=1	1	Imputed_Mean_moderated	0.235655	0.571694	0.727256	Not significant	Linear_Model_moderated	0.190801	0.65652	0.736057	Not significant	Imputed_Mean_moderated	0.235655	0.571694	0.778161	Not significant
A0A8P0TL74	OPLAH	5-oxoprolinase, ATP-hydrolysing OS=Canis lupus familiaris OX=9615 GN=OPLAH PE=3 SV=1	11	Linear_Model_moderated	-1.5805	3.96411e-06	2.10295e-05	Downregulated	Linear_Model_moderated	-1.04861	1.24737e-05	6.52313e-05	Downregulated	Linear_Model_moderated	-1.48407	9.82695e-08	3.80276e-07	Downregulated
A0A8I3N2X2	DUSP29	protein-serine/threonine phosphatase OS=Canis lupus familiaris OX=9615 GN=DUSP29 PE=3 SV=1	3	Imputed_Mean_moderated	-0.75516	0.002009	0.0051586	Not significant	Linear_Model_moderated	-0.75516	0.400508	0.501028	Not significant	Linear_Model_moderated	-1.48489	0.0308174	0.0484419	Downregulated
A0A8I3PJM0	CTDNEP1	CTD nuclear envelope phosphatase 1 OS=Canis lupus familiaris OX=9615 GN=CTDNEP1 PE=4 SV=1	1	Imputed_Mean_moderated	0.339567	0.024244	0.0463455	Not significant	Linear_Model_moderated	0.339567	0.496004	0.592735	Not significant	Imputed_Mean_moderated	0	1	1	Not significant
A0A8I3PJM3		AHNAK nucleoprotein 2 OS=Canis lupus familiaris OX=9615 PE=4 SV=1	21	Linear_Model_moderated	0.105775	0.697252	0.753799	Not significant	Linear_Model_moderated	-0.760341	0.0022828	0.00634201	Not significant	Linear_Model_moderated	0.0927177	0.755182	0.799943	Not significant
A0A8I3PJM8	PTGIS	Prostaglandin I2 synthase OS=Canis lupus familiaris OX=9615 GN=PTGIS PE=3 SV=1	19	Linear_Model_moderated	-0.0702144	0.816081	0.854429	Not significant	Linear_Model_moderated	-0.229251	0.403953	0.504174	Not significant	Linear_Model_moderated	-0.169499	0.581604	0.643785	Not significant
A0A8I3PJP7	TP63	Tumor protein 63 (p63) OS=Canis lupus familiaris OX=9615 GN=TP63 PE=3 SV=1	1	Imputed_Mean_moderated	0	1	1	Not significant	Imputed_Mean_moderated	0	1	1	Not significant	Imputed_Mean_moderated	0	1	1	Not significant
A0A8I3PJQ7	C1R	Complement C1r OS=Canis lupus familiaris OX=9615 GN=C1R PE=4 SV=1	9	Linear_Model_moderated	-0.115574	0.594235	0.661219	Not significant	Linear_Model_moderated	-0.972536	2.20957e-06	1.38366e-05	Not significant	Linear_Model_moderated	0.0350408	0.910335	0.927345	Not significant
A0A8I3PJR5	TBC1D15	TBC1 domain family member 15 OS=Canis lupus familiaris OX=9615 GN=TBC1D15 PE=4 SV=1	6	Linear_Model_moderated	-0.163224	0.310867	0.389166	Not significant	Linear_Model_moderated	-0.0352277	0.740546	0.804967	Not significant	Imputed_Mean_moderated	0	1	1	Not significant
A0A8I3Q6Q9	EMID1	EWS RNA binding protein 1 OS=Canis lupus familiaris OX=9615 GN=EWSR1 PE=3 SV=1	5	Linear_Model_moderated	-0.99135	0.00331369	0.00777181	Not significant	Linear_Model_moderated	-1.52866	1.80471e-06	1.14736e-05	Downregulated	Linear_Model_moderated	-0.874903	0.0148089	0.0248275	Not significant
A0A8I3PHM1	BAG1	BAG family molecular chaperone regulator 1 OS=Canis lupus familiaris OX=9615 GN=BAG1 PE=4 SV=1	2	Linear_Model_moderated	-0.630406	0.0139917	0.0270637	Not significant	Linear_Model_moderated	-1.30585	8.37462e-05	0.000347471	Downregulated	Linear_Model_moderated	-1.48928	0.000858156	0.00179596	Downregulated
A0A8I3PJS5	CYBB	Cytochrome b-245 beta chain OS=Canis lupus familiaris OX=9615 GN=CYBB PE=4 SV=1	6	Linear_Model_moderated	0.471162	0.177246	0.241929	Not significant	Linear_Model_moderated	-0.103166	0.651122	0.732276	Not significant	Linear_Model_moderated	-0.352538	0.533064	0.598048	Not significant
A0A8P0T8T4	UCHL1	ubiquitinyl hydrolase 1 OS=Canis lupus familiaris OX=9615 GN=UCHL1 PE=4 SV=1	9	Linear_Model_moderated	0.974535	0.0393179	0.0663533	Not significant	Linear_Model_moderated	0.929476	0.0579144	0.100214	Not significant	Linear_Model_moderated	-1.4896	0.000475348	0.00104562	Downregulated
A0A8I3PJT4	ZBED1	Zinc finger BED-type containing 1 OS=Canis lupus familiaris OX=9615 GN=ZBED1 PE=4 SV=1	1	Imputed_Mean_moderated	0	1	1	Not significant	Imputed_Mean_moderated	0	1	1	Not significant	Imputed_Mean_moderated	0	1	1	Not significant
A0A8I3NNJ0	VPS16	Vacuolar protein sorting-associated protein 16 homolog OS=Canis lupus familiaris OX=9615 GN=VPS16 PE=3 SV=1	5	Linear_Model_moderated	0.0893426	0.61161	0.677853	Not significant	Linear_Model_moderated	-0.765442	3.49851e-06	2.08488e-05	Not significant	Linear_Model_moderated	-1.49026	1.04168e-05	2.94777e-05	Downregulated
A0A8I3PA42	TSKS	Testis specific serine kinase substrate OS=Canis lupus familiaris OX=9615 GN=TSKS PE=4 SV=1	1	Linear_Model_moderated	-2.04776	0.00822955	0.017221	Downregulated	Linear_Model_moderated	-1.05379	0.136633	0.207205	Not significant	Linear_Model_moderated	-1.49178	0.00894629	0.0156952	Downregulated
Q767J3	DNASE1	Deoxyribonuclease-1 OS=Canis lupus familiaris OX=9615 GN=DNASE1 PE=1 SV=1	1	Imputed_Mean_moderated	0	1	1	Not significant	Linear_Model_moderated	-1.53679	0.00954587	0.0215517	Downregulated	Imputed_Mean_moderated	0	1	1	Not significant
A0A8I3PJU5	PSPC1	Paraspeckle component 1 OS=Canis lupus familiaris OX=9615 GN=PSPC1 PE=3 SV=1	8	Linear_Model_moderated	0.578264	0.000557594	0.00163675	Not significant	Linear_Model_moderated	0.238735	0.097259	0.156463	Not significant	Linear_Model_moderated	0.979613	1.72054e-06	5.53839e-06	Not significant
A0A8P0PHV6	DENND3	DENN domain containing 3 OS=Canis lupus familiaris OX=9615 GN=DENND3 PE=4 SV=1	2	Linear_Model_moderated	-2.72888	3.2523e-07	2.22478e-06	Downregulated	Linear_Model_moderated	-1.6513	0.00187568	0.00534795	Downregulated	Linear_Model_moderated	-1.49205	0.00430307	0.00804747	Downregulated
A0A8I3PJW0		Proteasome 20S subunit alpha 6 OS=Canis lupus familiaris OX=9615 PE=3 SV=1	9	Linear_Model_moderated	-0.406057	0.0641459	0.101364	Not significant	Linear_Model_moderated	-0.016714	0.932504	0.952528	Not significant	Linear_Model_moderated	-0.373051	0.0942876	0.132798	Not significant
A0A8I3MF38	SGF29	SAGA complex associated factor 29 OS=Canis lupus familiaris OX=9615 GN=SGF29 PE=4 SV=1	1	Imputed_Mean_moderated	0	1	1	Not significant	Linear_Model_moderated	-1.53941	0.00460927	0.0116045	Downregulated	Imputed_Mean_moderated	0	1	1	Not significant
A0A8P0P0P0	ANTXR2	Anthrax toxin receptor OS=Canis lupus familiaris OX=9615 GN=ANTXR2 PE=3 SV=1	1	Linear_Model_moderated	-0.914219	0.125601	0.179714	Not significant	Linear_Model_moderated	-0.912893	0.00106778	0.0032526	Not significant	Linear_Model_moderated	-1.49246	0.0147262	0.0246985	Downregulated
A0A8I3PJY4	CCDC22	Coiled-coil domain-containing protein 22 OS=Canis lupus familiaris OX=9615 GN=CCDC22 PE=3 SV=1	15	Linear_Model_moderated	0.494261	0.0022837	0.00563577	Not significant	Linear_Model_moderated	0.432633	0.00377621	0.0098691	Not significant	Linear_Model_moderated	-0.545623	0.00273402	0.00527808	Not significant
A0A8I3PJI8	COL4A2	Collagen type IV alpha 2 chain OS=Canis lupus familiaris OX=9615 GN=COL4A2 PE=4 SV=1	15	Linear_Model_moderated	-2.3506	1.47614e-15	7.19463e-14	Downregulated	Linear_Model_moderated	-1.53605	5.69883e-10	8.85523e-09	Downregulated	Linear_Model_moderated	-1.49353	3.65744e-08	1.51177e-07	Downregulated
A0A8I3PK08	CARMIL1	Capping protein regulator and myosin 1 linker 1 OS=Canis lupus familiaris OX=9615 GN=CARMIL1 PE=3 SV=1	3	Linear_Model_moderated	-1.0099	0.365575	0.444523	Not significant	Linear_Model_moderated	-1.14582	0.17085	0.249466	Not significant	Imputed_Mean_moderated	0	1	1	Not significant
A0A8I3RUM1	ARHGEF17	Rho guanine nucleotide exchange factor 17 OS=Canis lupus familiaris OX=9615 GN=ARHGEF17 PE=4 SV=1	5	Linear_Model_moderated	-2.76529	0.000485691	0.00145863	Downregulated	Linear_Model_moderated	-1.54154	2.75957e-05	0.000130929	Downregulated	Linear_Model_moderated	-0.435441	0.547896	0.612773	Not significant
A0A8I3S6T5	XRN1	5'-3' exoribonuclease 1 OS=Canis lupus familiaris OX=9615 GN=XRN1 PE=4 SV=1	2	Linear_Model_moderated	-0.83152	0.0210149	0.0385905	Not significant	Linear_Model_moderated	-0.255601	0.150772	0.225059	Not significant	Linear_Model_moderated	-1.49538	5.34305e-06	1.58379e-05	Downregulated
A0A8I3PK33	PRKAG1	Protein kinase AMP-activated non-catalytic subunit gamma 1 OS=Canis lupus familiaris OX=9615 GN=PRKAG1 PE=4 SV=1	3	Linear_Model_moderated	-0.201042	0.367688	0.446164	Not significant	Linear_Model_moderated	0.453659	0.0148178	0.0315992	Not significant	Linear_Model_moderated	-0.532484	0.0140014	0.0235562	Not significant
A0A8I3MZ85	ECPAS	Ecm29 proteasome adaptor and scaffold OS=Canis lupus familiaris OX=9615 GN=ECPAS PE=4 SV=1	10	Linear_Model_moderated	-0.271433	0.0214645	0.0393236	Not significant	Linear_Model_moderated	-0.487109	2.89395e-05	0.000136723	Not significant	Linear_Model_moderated	-1.49652	1.08291e-21	2.30895e-20	Downregulated
A0A8I3PK44	SRP68	Signal recognition particle subunit SRP68 OS=Canis lupus familiaris OX=9615 GN=SRP68 PE=3 SV=1	13	Linear_Model_moderated	0.14406	0.415871	0.493122	Not significant	Linear_Model_moderated	0.0568679	0.728149	0.794721	Not significant	Linear_Model_moderated	0.632918	0.000600929	0.0012954	Not significant
A0A8I3NUY9	DNAH6	Dynein axonemal heavy chain 6 OS=Canis lupus familiaris OX=9615 GN=DNAH6 PE=3 SV=1	3	Linear_Model_moderated	-1.64943	6.69355e-05	0.000254214	Downregulated	Linear_Model_moderated	-1.54722	7.46307e-05	0.000314959	Downregulated	Linear_Model_moderated	0.0777548	0.873207	0.896734	Not significant
A0A8I3PK56		Dynein light chain roadblock OS=Canis lupus familiaris OX=9615 PE=3 SV=1	5	Linear_Model_moderated	0.579022	0.00583149	0.0127265	Not significant	Linear_Model_moderated	0.256367	0.165435	0.243198	Not significant	Linear_Model_moderated	0.120812	0.564895	0.628034	Not significant
A0A8I3PQY3	CD36	CD36 molecule OS=Canis lupus familiaris OX=9615 GN=CD36 PE=3 SV=1	6	Linear_Model_moderated	-3.00766	1.91759e-10	2.6235e-09	Downregulated	Linear_Model_moderated	-1.45405	0.00982566	0.0220914	Downregulated	Linear_Model_moderated	-1.497	0.00061365	0.00131886	Downregulated
A0A8I3PK64	PNO1	Partner of NOB1 homolog OS=Canis lupus familiaris OX=9615 GN=PNO1 PE=4 SV=1	2	Imputed_Mean_moderated	0	1	1	Not significant	Linear_Model_moderated	0.801167	0.151848	0.226166	Not significant	Imputed_Mean_moderated	0	1	1	Not significant
A0A8I3P1L0	CA13	Carbonic anhydrase OS=Canis lupus familiaris OX=9615 GN=CA13 PE=3 SV=1	2	Linear_Model_moderated	-1.20306	0.00150026	0.0039107	Downregulated	Linear_Model_moderated	-1.54901	1.272e-05	6.60101e-05	Downregulated	Imputed_Mean_moderated	0	1	1	Not significant
A0A8I3PK71	DDX47	RNA helicase OS=Canis lupus familiaris OX=9615 GN=DDX47 PE=3 SV=1	4	Linear_Model_moderated	-0.134891	0.744509	0.79697	Not significant	Linear_Model_moderated	-0.473912	0.256513	0.348464	Not significant	Linear_Model_moderated	-0.874733	0.0855724	0.121869	Not significant
A0A8I3PK72	FNBP1	Formin binding protein 1 OS=Canis lupus familiaris OX=9615 GN=FNBP1 PE=4 SV=1	5	Linear_Model_moderated	-0.0345309	0.941296	0.953317	Not significant	Linear_Model_moderated	0.474872	0.029882	0.0572211	Not significant	Linear_Model_moderated	-0.981586	0.0406745	0.062277	Not significant
A0A8I3Q515	SDHC	Succinate dehydrogenase cytochrome b560 subunit, mitochondrial OS=Canis lupus familiaris OX=9615 GN=SDHC PE=3 SV=1	1	Linear_Model_moderated	-0.0614242	0.801905	0.84374	Not significant	Linear_Model_moderated	0.376485	0.103471	0.164648	Not significant	Linear_Model_moderated	-1.49775	5.03934e-10	2.62131e-09	Downregulated
A0A8I3RSH7	DOCK7	Dedicator of cytokinesis 7 OS=Canis lupus familiaris OX=9615 GN=DOCK7 PE=3 SV=1	9	Linear_Model_moderated	-0.982608	0.00969995	0.019761	Not significant	Linear_Model_moderated	-1.59286	1.14501e-05	6.04027e-05	Downregulated	Linear_Model_moderated	-1.49795	0.00547412	0.0100072	Downregulated
A0A8I3PK82	COPS5	COP9 signalosome subunit 5 OS=Canis lupus familiaris OX=9615 GN=COPS5 PE=3 SV=1	3	Linear_Model_moderated	0.192764	0.324775	0.403565	Not significant	Linear_Model_moderated	0.262788	0.214897	0.302305	Not significant	Linear_Model_moderated	-0.453024	0.00113474	0.00232729	Not significant
A0A8I3MVX3	FASN	Fatty acid synthase OS=Canis lupus familiaris OX=9615 GN=FASN PE=4 SV=1	102	Linear_Model_moderated	-3.13066	1.64454e-17	1.37407e-15	Downregulated	Linear_Model_moderated	-1.55023	9.97415e-08	8.69611e-07	Downregulated	Linear_Model_moderated	0.785636	0.0135748	0.0229281	Not significant
A0A8I3PK96	CPHL1	Ceruloplasmin OS=Canis lupus familiaris OX=9615 GN=CPHL1 PE=3 SV=1	1	Imputed_Mean_moderated	-1.23949	0.114732	0.180916	Not significant	Imputed_Mean_moderated	-1.65583	0.0433794	0.083379	Not significant	Imputed_Mean_moderated	0	1	1	Not significant
A0A8P0P993	PPFIBP1	PPFIA binding protein 1 OS=Canis lupus familiaris OX=9615 GN=PPFIBP1 PE=3 SV=1	27	Linear_Model_moderated	1.14763	0.00701093	0.0149517	Upregulated	Linear_Model_moderated	0.563062	0.112012	0.17567	Not significant	Linear_Model_moderated	-1.4994	0.000523715	0.00114441	Downregulated
A0A8I3MYH5	PDE4DIPP2	Olduvai domain-containing protein OS=Canis lupus familiaris OX=9615 GN=PDE4DIPP2 PE=4 SV=1	3	Linear_Model_moderated	0.341532	0.583335	0.650403	Not significant	Linear_Model_moderated	-0.724833	0.0205333	0.0416893	Not significant	Linear_Model_moderated	-1.50037	0.00180614	0.00360474	Downregulated
A0A8I3PKH4	PSMB1	Proteasome subunit beta OS=Canis lupus familiaris OX=9615 GN=PSMB1 PE=3 SV=1	6	Linear_Model_moderated	-0.23264	0.0152911	0.0293345	Not significant	Linear_Model_moderated	-0.164198	0.0561582	0.0978932	Not significant	Linear_Model_moderated	-0.509039	5.28066e-07	1.83566e-06	Not significant
A0A8I3NMT1	OTUD4	ubiquitinyl hydrolase 1 OS=Canis lupus familiaris OX=9615 GN=OTUD4 PE=4 SV=1	3	Linear_Model_moderated	-1.72833	0.0149072	0.0286569	Downregulated	Linear_Model_moderated	-4.13071	1.27443e-15	7.19919e-14	Downregulated	Linear_Model_moderated	-1.50058	0.00206285	0.00406469	Downregulated
A0A8I3PKJ4	POLR2A	DNA-directed RNA polymerase subunit OS=Canis lupus familiaris OX=9615 GN=POLR2A PE=3 SV=1	7	Linear_Model_moderated	0.325409	0.189036	0.255857	Not significant	Linear_Model_moderated	0.137624	0.372344	0.472444	Not significant	Imputed_Mean_moderated	0	1	1	Not significant
A0A8I3NN63	CPSF7	Cleavage and polyadenylation specific factor 7 OS=Canis lupus familiaris OX=9615 GN=CPSF7 PE=3 SV=1	7	Linear_Model_moderated	-0.701913	0.0212792	0.0389994	Not significant	Linear_Model_moderated	-1.36368	1.25234e-05	6.53573e-05	Downregulated	Linear_Model_moderated	-1.50186	8.13287e-07	2.73494e-06	Downregulated
A0A8I3PKL8	PES1	Pescadillo homolog OS=Canis lupus familiaris OX=9615 GN=PES1 PE=3 SV=1	5	Linear_Model_moderated	-0.329589	0.389106	0.467187	Not significant	Linear_Model_moderated	0.267445	0.175838	0.255785	Not significant	Linear_Model_moderated	0.307225	0.42187	0.492143	Not significant
A0A8I3PKL9	TMEM30B	Cell cycle control protein OS=Canis lupus familiaris OX=9615 GN=TMEM30B PE=3 SV=1	1	Linear_Model_moderated	0.127582	0.401728	0.479145	Not significant	Linear_Model_moderated	-0.040955	0.772419	0.828445	Not significant	Linear_Model_moderated	0.700161	0.0021913	0.00429582	Not significant
A0A8P0SPL0	SERPINA1	Serpin family A member 1 OS=Canis lupus familiaris OX=9615 GN=SERPINA1 PE=3 SV=1	21	Linear_Model_moderated	-0.972749	0.00182828	0.00463408	Not significant	Linear_Model_moderated	-1.55081	1.94903e-07	1.58941e-06	Downregulated	Linear_Model_moderated	0.0965555	0.754925	0.799868	Not significant
A0A8I3PKQ3	COMMD9	COMM domain containing 9 OS=Canis lupus familiaris OX=9615 GN=COMMD9 PE=4 SV=1	4	Linear_Model_moderated	-0.576572	0.0307044	0.0536219	Not significant	Linear_Model_moderated	0.403486	0.12711	0.194778	Not significant	Linear_Model_moderated	0.850967	0.0406005	0.0621857	Not significant
A0A8I3PKR2	SNX33	Sorting nexin OS=Canis lupus familiaris OX=9615 GN=SNX33 PE=3 SV=1	1	Linear_Model_moderated	-0.0529691	0.93004	0.94396	Not significant	Linear_Model_moderated	-0.415411	0.716139	0.785204	Not significant	Linear_Model_moderated	-0.0923037	0.935476	0.947784	Not significant
A0A8P0N8B6	MEMO1	Protein MEMO1 OS=Canis lupus familiaris OX=9615 GN=MEMO1 PE=3 SV=1	3	Linear_Model_moderated	0.452653	0.0255783	0.0456507	Not significant	Linear_Model_moderated	0.199777	0.294733	0.390983	Not significant	Linear_Model_moderated	-1.50238	5.09752e-11	2.99115e-10	Downregulated
A0A8P0SHG9	ECE2	Endothelin converting enzyme 2 OS=Canis lupus familiaris OX=9615 GN=ECE2 PE=4 SV=1	3	Imputed_Mean_moderated	0.965166	0.0371099	0.0670743	Not significant	Linear_Model_moderated	-1.503	0.0394029	0.0722631	Not significant	Imputed_Mean_moderated	-1.503	0.00497844	0.0102205	Downregulated
A0A8I3PKX4	INTS13	Integrator complex subunit 13 OS=Canis lupus familiaris OX=9615 GN=INTS13 PE=3 SV=1	1	Imputed_Mean_moderated	0	1	1	Not significant	Linear_Model_moderated	-0.316509	0.328172	0.426274	Not significant	Imputed_Mean_moderated	0	1	1	Not significant
A0A8I3PKX6	CD86	CD86 molecule OS=Canis lupus familiaris OX=9615 GN=CD86 PE=4 SV=1	1	Imputed_Mean_moderated	0	1	1	Not significant	Imputed_Mean_moderated	0	1	1	Not significant	Imputed_Mean_moderated	0	1	1	Not significant
A0A8I3S4D1	APOB	Apolipoprotein B OS=Canis lupus familiaris OX=9615 GN=APOB PE=4 SV=1	25	Linear_Model_moderated	-1.06007	0.000156444	0.000541823	Downregulated	Linear_Model_moderated	-1.53821	8.34212e-10	1.24971e-08	Downregulated	Linear_Model_moderated	-1.50346	2.11016e-06	6.67286e-06	Downregulated
A0A8I3NYA8	ATP2B1	Calcium-transporting ATPase OS=Canis lupus familiaris OX=9615 GN=ATP2B1 PE=3 SV=1	12	Linear_Model_moderated	-2.03682	1.97218e-05	8.73022e-05	Downregulated	Linear_Model_moderated	-1.55413	0.00156317	0.00457233	Downregulated	Linear_Model_moderated	-0.157646	0.770457	0.813124	Not significant
A0A8I3PL15	KDELR3	ER lumen protein-retaining receptor OS=Canis lupus familiaris OX=9615 GN=KDELR3 PE=3 SV=1	1	Imputed_Mean_moderated	0	1	1	Not significant	Linear_Model_moderated	0.502968	0.432446	0.532505	Not significant	Imputed_Mean_moderated	0	1	1	Not significant
A0A8I3MLN9	STRN4	Striatin 4 OS=Canis lupus familiaris OX=9615 GN=STRN4 PE=3 SV=1	4	Imputed_Mean_moderated	-1.55661	2.84144e-11	5.41961e-10	Downregulated	Linear_Model_moderated	-1.55661	0.00206709	0.00581422	Downregulated	Imputed_Mean_moderated	0	1	1	Not significant
A0A8I3RXB9	STAT6	Signal transducer and activator of transcription OS=Canis lupus familiaris OX=9615 GN=STAT6 PE=3 SV=1	5	Linear_Model_moderated	-0.745121	0.00038025	0.00117129	Not significant	Linear_Model_moderated	-0.378858	0.0396172	0.0725579	Not significant	Linear_Model_moderated	-1.50536	1.79894e-07	6.65637e-07	Downregulated
A0A8I3PL33	URB1	URB1 ribosome biogenesis homolog OS=Canis lupus familiaris OX=9615 GN=URB1 PE=4 SV=1	3	Imputed_Mean_moderated	0	1	1	Not significant	Linear_Model_moderated	0.0712978	0.864304	0.901221	Not significant	Imputed_Mean_moderated	0	1	1	Not significant
A0A8I3PL47	CAB39L	Calcium binding protein 39 like OS=Canis lupus familiaris OX=9615 GN=CAB39L PE=3 SV=1	1	Imputed_Mean_moderated	0	1	1	Not significant	Imputed_Mean_moderated	0	1	1	Not significant	Imputed_Mean_moderated	0	1	1	Not significant
A0A8P0NSD0	C32H4orf54	Chromosome 32 C4orf54 homolog OS=Canis lupus familiaris OX=9615 GN=C32H4orf54 PE=4 SV=1	2	Imputed_Mean_moderated	-1.11837	6.88063e-06	3.25237e-05	Downregulated	Imputed_Mean_moderated	0	1	1	Not significant	Imputed_Mean_moderated	-1.50552	1.15501e-07	4.75875e-07	Downregulated
A0A8I3PL59	PDIA5	Protein disulfide isomerase family A member 5 OS=Canis lupus familiaris OX=9615 GN=PDIA5 PE=4 SV=1	12	Linear_Model_moderated	0.60069	0.0100013	0.0202677	Not significant	Linear_Model_moderated	0.487159	0.0352906	0.065744	Not significant	Linear_Model_moderated	-0.0176449	0.945793	0.955779	Not significant
A0A8I3NTN1	LRG1	Leucine rich alpha-2-glycoprotein 1 OS=Canis lupus familiaris OX=9615 GN=LRG1 PE=4 SV=1	13	Linear_Model_moderated	-0.797783	0.00372604	0.00859248	Not significant	Linear_Model_moderated	-1.55713	4.12799e-09	5.12267e-08	Downregulated	Linear_Model_moderated	0.576374	0.034088	0.0530217	Not significant
A0A8I3PL81	C21H11orf58	Small acidic protein OS=Canis lupus familiaris OX=9615 GN=C21H11orf58 PE=3 SV=1	2	Imputed_Mean_moderated	0	1	1	Not significant	Imputed_Mean_moderated	0	1	1	Not significant	Imputed_Mean_moderated	0	1	1	Not significant
A0A8I3PL90	PALLD	Palladin, cytoskeletal associated protein OS=Canis lupus familiaris OX=9615 GN=PALLD PE=4 SV=1	22	Linear_Model_moderated	0.429031	0.192776	0.259943	Not significant	Linear_Model_moderated	0.140657	0.620502	0.705743	Not significant	Linear_Model_moderated	0.59209	0.0625122	0.0922055	Not significant
A0A8I3PL97	GPR143	G protein-coupled receptor 143 OS=Canis lupus familiaris OX=9615 GN=GPR143 PE=4 SV=1	1	Imputed_Mean_moderated	0.978149	0.185338	0.276203	Not significant	Linear_Model_moderated	-0.996993	0.25896	0.35091	Not significant	Imputed_Mean_moderated	-0.996993	0.178333	0.275602	Not significant
A0A8I3PLA2	DNAH7	Dynein axonemal heavy chain 7 OS=Canis lupus familiaris OX=9615 GN=DNAH7 PE=3 SV=1	1	Imputed_Mean_moderated	-0.183907	0.678184	0.840864	Not significant	Linear_Model_moderated	-0.183907	0.768278	0.825664	Not significant	Linear_Model_moderated	0.590266	0.359836	0.430983	Not significant
A0A8I3PLA3	APEX1	DNA-(apurinic or apyrimidinic site) endonuclease OS=Canis lupus familiaris OX=9615 GN=APEX1 PE=3 SV=1	12	Linear_Model_moderated	0.586852	0.000640527	0.00185157	Not significant	Linear_Model_moderated	0.374166	0.0131679	0.0285068	Not significant	Linear_Model_moderated	0.630579	0.000337508	0.000761071	Not significant
A0A8I3PLB7	TRIP4	Thyroid hormone receptor interactor 4 OS=Canis lupus familiaris OX=9615 GN=TRIP4 PE=4 SV=1	2	Linear_Model_moderated	-1.2201	0.0596441	0.0953775	Not significant	Linear_Model_moderated	-0.865689	0.0289665	0.0558624	Not significant	Imputed_Mean_moderated	0	1	1	Not significant
A0A8I3NQA0	C3	Complement C3 OS=Canis lupus familiaris OX=9615 GN=C3 PE=4 SV=1	85	Linear_Model_moderated	-1.01085	0.00151814	0.00394193	Downregulated	Linear_Model_moderated	-1.55795	2.82793e-07	2.2066e-06	Downregulated	Linear_Model_moderated	0.0640377	0.839191	0.870519	Not significant
A0A8I3PHW5	UBE2R2	Ubiquitin conjugating enzyme E2 R2 OS=Canis lupus familiaris OX=9615 GN=UBE2R2 PE=3 SV=1	1	Linear_Model_moderated	0.987573	0.000560376	0.00164286	Not significant	Linear_Model_moderated	0.301716	0.252021	0.34374	Not significant	Linear_Model_moderated	-1.5057	0.000427121	0.000946301	Downregulated
A0A8I3MJI9	FECH	Ferrochelatase OS=Canis lupus familiaris OX=9615 GN=FECH PE=3 SV=1	6	Linear_Model_moderated	-0.746574	0.000840015	0.00234793	Not significant	Linear_Model_moderated	-0.6948	0.00272612	0.00741411	Not significant	Linear_Model_moderated	-1.5077	1.32689e-11	8.41667e-11	Downregulated
A0A8I3PLF2	EEF1A2	Eukaryotic translation elongation factor 1 alpha 2 OS=Canis lupus familiaris OX=9615 GN=EEF1A2 PE=3 SV=1	19	Linear_Model_moderated	0.947379	3.47351e-12	7.32098e-11	Not significant	Linear_Model_moderated	0.754327	3.65617e-10	6.06343e-09	Not significant	Linear_Model_moderated	-0.338943	0.00587957	0.0107066	Not significant
A0A8I3PLG0		Nucleolar protein 4 like OS=Canis lupus familiaris OX=9615 GN=NOL4L PE=4 SV=1	1	Imputed_Mean_moderated	0	1	1	Not significant	Imputed_Mean_moderated	0	1	1	Not significant	Imputed_Mean_moderated	0	1	1	Not significant
A0A8I3PLH2	RPS23	40S ribosomal protein S23 OS=Canis lupus familiaris OX=9615 GN=RPS23 PE=3 SV=1	4	Linear_Model_moderated	0.717577	1.52254e-05	6.88305e-05	Not significant	Linear_Model_moderated	0.340296	0.0160175	0.033812	Not significant	Linear_Model_moderated	0.668223	3.66065e-05	9.64897e-05	Not significant
A0A8I3S5D2		Ig-like domain-containing protein OS=Canis lupus familiaris OX=9615 PE=4 SV=1	3	Linear_Model_moderated	-0.455276	0.210166	0.280082	Not significant	Linear_Model_moderated	-1.55951	9.12247e-06	4.962e-05	Downregulated	Linear_Model_moderated	0.778439	0.076311	0.110181	Not significant
A0A8I3PLI7	RPL30	60S ribosomal protein L30 OS=Canis lupus familiaris OX=9615 GN=RPL30 PE=3 SV=1	6	Linear_Model_moderated	0.991104	2.66243e-12	5.79419e-11	Not significant	Linear_Model_moderated	0.735752	2.08803e-09	2.80978e-08	Not significant	Linear_Model_moderated	0.957944	9.54978e-12	6.1851e-11	Not significant
A0A8I3PLI8	MAP1A	Microtubule associated protein 1A OS=Canis lupus familiaris OX=9615 GN=MAP1A PE=4 SV=1	24	Linear_Model_moderated	-0.530474	0.0526695	0.0857184	Not significant	Linear_Model_moderated	0.213233	0.32413	0.422335	Not significant	Linear_Model_moderated	-0.417494	0.164272	0.217156	Not significant
A0A8I3P2J3	BPHL	Biphenyl hydrolase like OS=Canis lupus familiaris OX=9615 GN=BPHL PE=4 SV=1	3	Linear_Model_moderated	-1.87956	0.00199108	0.00499532	Downregulated	Linear_Model_moderated	-1.56024	0.000199509	0.000742068	Downregulated	Linear_Model_moderated	-0.760352	0.0649799	0.0955508	Not significant
A0A8I3PLK3	EIF5A	Translation elongation factor IF5A C-terminal domain-containing protein OS=Canis lupus familiaris OX=9615 GN=EIF5A PE=3 SV=1	8	Linear_Model_moderated	0.240284	0.023936	0.0430921	Not significant	Linear_Model_moderated	0.168673	0.0792401	0.131172	Not significant	Linear_Model_moderated	-0.403676	0.000271736	0.000624529	Not significant
A0A8I3NNP1		Ig-like domain-containing protein OS=Canis lupus familiaris OX=9615 PE=4 SV=1	3	Linear_Model_moderated	-1.41214	3.30437e-05	0.000136945	Downregulated	Linear_Model_moderated	-1.56205	8.04635e-06	4.40316e-05	Downregulated	Linear_Model_moderated	-0.31186	0.361716	0.432392	Not significant
A0A8I3PLL0	TAB1	TGF-beta activated kinase 1 (MAP3K7) binding protein 1 OS=Canis lupus familiaris OX=9615 GN=TAB1 PE=4 SV=1	2	Linear_Model_moderated	-0.723762	0.100809	0.149345	Not significant	Linear_Model_moderated	-0.33728	0.334828	0.433359	Not significant	Linear_Model_moderated	0.66297	0.0887697	0.125767	Not significant
A0A8I3PLL7	SPG21	Maspardin OS=Canis lupus familiaris OX=9615 GN=SPG21 PE=4 SV=1	2	Imputed_Mean_moderated	0	1	1	Not significant	Linear_Model_moderated	0.414133	0.419646	0.520288	Not significant	Imputed_Mean_moderated	0	1	1	Not significant
A0A8I3RSL8	DDX21	RNA helicase OS=Canis lupus familiaris OX=9615 GN=DDX21 PE=3 SV=1	12	Linear_Model_moderated	-1.56071	3.5551e-08	3.06906e-07	Downregulated	Linear_Model_moderated	-0.776289	0.00102917	0.00314964	Not significant	Linear_Model_moderated	-1.50823	8.46542e-08	3.30858e-07	Downregulated
A0A8I3PLM1	EMG1	EMG1 N1-specific pseudouridine methyltransferase OS=Canis lupus familiaris OX=9615 GN=EMG1 PE=3 SV=1	1	Imputed_Mean_moderated	0.922502	0.0213175	0.0414681	Not significant	Imputed_Mean_moderated	0.922502	0.0213175	0.0454358	Not significant	Imputed_Mean_moderated	0.922502	0.0213175	0.0394255	Not significant
A0A8I3PLN8	CHMP4B	Charged multivesicular body protein 4B OS=Canis lupus familiaris OX=9615 GN=CHMP4B PE=3 SV=1	7	Linear_Model_moderated	0.0621898	0.660968	0.721407	Not significant	Linear_Model_moderated	-0.478265	0.00214794	0.00601668	Not significant	Linear_Model_moderated	-0.214831	0.139916	0.188613	Not significant
A0A8I3PPU8	THBS1	Thrombospondin 1 OS=Canis lupus familiaris OX=9615 GN=THBS1 PE=3 SV=1	25	Linear_Model_moderated	-0.747333	0.034288	0.0592005	Not significant	Linear_Model_moderated	-1.56363	3.57525e-06	2.12594e-05	Downregulated	Linear_Model_moderated	0.960604	0.014991	0.0250937	Not significant
A0A8I3PLP4	CCDC124	Coiled-coil domain containing 124 OS=Canis lupus familiaris OX=9615 GN=CCDC124 PE=3 SV=1	5	Linear_Model_moderated	0.42523	0.0494236	0.0810276	Not significant	Linear_Model_moderated	0.46297	0.015261	0.0324764	Not significant	Linear_Model_moderated	-0.172843	0.41013	0.480662	Not significant
A0M8V0	CAPZA2	F-actin-capping protein subunit alpha-2 OS=Canis lupus familiaris OX=9615 GN=CAPZA2 PE=3 SV=1	6	Linear_Model_moderated	0.128386	0.224742	0.297221	Not significant	Linear_Model_moderated	0.201279	0.0376334	0.0694406	Not significant	Linear_Model_moderated	-1.50836	1.49798e-24	5.46762e-23	Downregulated
A0A8I3PLT9		60S ribosomal protein L7 OS=Canis lupus familiaris OX=9615 PE=3 SV=1	1	Linear_Model_moderated	0.797542	0.000389934	0.00119796	Not significant	Linear_Model_moderated	0.58656	0.00100694	0.00308511	Not significant	Linear_Model_moderated	0.350082	0.159811	0.212179	Not significant
A0A8I3PLU0	IRF3	Interferon regulatory factor 3 OS=Canis lupus familiaris OX=9615 GN=IRF3 PE=3 SV=1	1	Imputed_Mean_moderated	0	1	1	Not significant	Linear_Model_moderated	-0.683553	0.0570641	0.0992172	Not significant	Imputed_Mean_moderated	-0.683553	0.00158867	0.00349717	Not significant
A0A8P0TJY2	GC	Vitamin D-binding protein OS=Canis lupus familiaris OX=9615 GN=GC PE=4 SV=1	20	Linear_Model_moderated	-0.856902	0.00368126	0.00850179	Not significant	Linear_Model_moderated	-1.56396	4.17354e-08	3.97072e-07	Downregulated	Linear_Model_moderated	0.283257	0.335587	0.405775	Not significant
A0A8I3NWU3	NUDT9	Nudix hydrolase 9 OS=Canis lupus familiaris OX=9615 GN=NUDT9 PE=4 SV=1	4	Linear_Model_moderated	-0.610579	0.00282343	0.00675747	Not significant	Linear_Model_moderated	-0.86857	2.70868e-07	2.12842e-06	Not significant	Linear_Model_moderated	-1.50863	4.42215e-06	1.32819e-05	Downregulated
A0A8I3PLY1	FRMD8	FERM domain containing 8 OS=Canis lupus familiaris OX=9615 GN=FRMD8 PE=4 SV=1	1	Imputed_Mean_moderated	0	1	1	Not significant	Imputed_Mean_moderated	0	1	1	Not significant	Imputed_Mean_moderated	0	1	1	Not significant
A0A8I3PLY2	CDKN2C	Cyclin dependent kinase inhibitor 2C OS=Canis lupus familiaris OX=9615 GN=CDKN2C PE=4 SV=1	1	Imputed_Mean_moderated	0	1	1	Not significant	Imputed_Mean_moderated	0	1	1	Not significant	Imputed_Mean_moderated	0	1	1	Not significant
A0A8I3PLZ6	BICD2	BICD cargo adaptor 2 OS=Canis lupus familiaris OX=9615 GN=BICD2 PE=3 SV=1	14	Linear_Model_moderated	0.58672	0.00255092	0.00620362	Not significant	Linear_Model_moderated	0.294629	0.067514	0.11463	Not significant	Linear_Model_moderated	-1.04643	0.0395103	0.060667	Not significant
A0A8I3PM06	RB1CC1	RB1 inducible coiled-coil 1 OS=Canis lupus familiaris OX=9615 GN=RB1CC1 PE=4 SV=1	1	Imputed_Mean_moderated	0	1	1	Not significant	Imputed_Mean_moderated	0	1	1	Not significant	Imputed_Mean_moderated	0	1	1	Not significant
A0A8P0NND0	MAN2A1	Alpha-mannosidase OS=Canis lupus familiaris OX=9615 GN=MAN2A1 PE=3 SV=1	20	Linear_Model_moderated	-0.182464	0.562961	0.631072	Not significant	Linear_Model_moderated	-0.650507	0.0217995	0.0439802	Not significant	Linear_Model_moderated	-1.51171	0.000298016	0.000678054	Downregulated
A0A8I3PM20	PHB2	Prohibitin OS=Canis lupus familiaris OX=9615 GN=PHB2 PE=3 SV=1	14	Linear_Model_moderated	-0.0331071	0.80526	0.845369	Not significant	Linear_Model_moderated	0.220424	0.0732286	0.122681	Not significant	Linear_Model_moderated	-0.724594	7.63951e-07	2.58268e-06	Not significant
A0A8I3PM33	FA2H	Fatty acid 2-hydroxylase OS=Canis lupus familiaris OX=9615 GN=FA2H PE=3 SV=1	2	Imputed_Mean_moderated	0	1	1	Not significant	Imputed_Mean_moderated	0	1	1	Not significant	Imputed_Mean_moderated	0	1	1	Not significant
A0A8I3P0I4	PPL	Periplakin OS=Canis lupus familiaris OX=9615 GN=PPL PE=4 SV=1	105	Linear_Model_moderated	-0.490567	0.103543	0.152776	Not significant	Linear_Model_moderated	-1.5696	9.95653e-08	8.69473e-07	Downregulated	Linear_Model_moderated	0.327211	0.284221	0.350455	Not significant
A0A8I3P4B0	FMOD	Fibromodulin OS=Canis lupus familiaris OX=9615 GN=FMOD PE=4 SV=1	12	Linear_Model_moderated	-0.365905	0.424792	0.501666	Not significant	Linear_Model_moderated	-1.57076	0.00022503	0.000825669	Downregulated	Linear_Model_moderated	0.926784	0.0599393	0.0887448	Not significant
A0A8I3MZE6	HDAC10	Histone deacetylase 10 OS=Canis lupus familiaris OX=9615 GN=HDAC10 PE=3 SV=1	2	Linear_Model_moderated	-2.11439	0.00999465	0.0202677	Downregulated	Linear_Model_moderated	-1.57123	0.000340506	0.0011837	Downregulated	Imputed_Mean_moderated	0	1	1	Not significant
A0A8I3N6W0	CSNK1A1	Casein kinase 1 alpha 1 OS=Canis lupus familiaris OX=9615 GN=CSNK1A1 PE=3 SV=1	3	Imputed_Mean_moderated	0	1	1	Not significant	Linear_Model_moderated	-1.57489	1.41294e-13	5.04103e-12	Downregulated	Linear_Model_moderated	-0.854552	0.000361168	0.000810604	Not significant
A0A8P0PBM1	SLC44A2	Solute carrier family 44 member 2 OS=Canis lupus familiaris OX=9615 GN=SLC44A2 PE=3 SV=1	1	Linear_Model_moderated	-0.627429	0.00970103	0.019761	Not significant	Linear_Model_moderated	0.361305	0.191561	0.274461	Not significant	Linear_Model_moderated	-1.51188	0.000172859	0.000408171	Downregulated
A0A8I3PMA2	PSMD9	26S proteasome non-ATPase regulatory subunit 9 OS=Canis lupus familiaris OX=9615 GN=PSMD9 PE=3 SV=1	7	Linear_Model_moderated	0.0370011	0.80097	0.843135	Not significant	Linear_Model_moderated	0.330482	0.0153037	0.0325332	Not significant	Linear_Model_moderated	-0.242679	0.100819	0.141028	Not significant
A0A8I3NIT2	PRRC2A	Proline rich coiled-coil 2A OS=Canis lupus familiaris OX=9615 GN=PRRC2A PE=4 SV=1	9	Linear_Model_moderated	-1.37318	0.00767307	0.0161868	Downregulated	Linear_Model_moderated	2.12974	0.0127456	0.0277811	Upregulated	Linear_Model_moderated	-1.51527	0.000416788	0.000925312	Downregulated
A0A8I3PMC5	EMP1	Epithelial membrane protein 1 OS=Canis lupus familiaris OX=9615 GN=EMP1 PE=3 SV=1	1	Linear_Model_moderated	0.791985	0.306619	0.384527	Not significant	Linear_Model_moderated	-0.323964	0.312402	0.410009	Not significant	Linear_Model_moderated	-0.0929676	0.903827	0.922023	Not significant
A0A8I3PMD1	RPL22L1	Ribosomal protein L22 like 1 OS=Canis lupus familiaris OX=9615 GN=RPL22L1 PE=3 SV=1	2	Imputed_Mean_moderated	0	1	1	Not significant	Linear_Model_moderated	0.235615	0.802331	0.851976	Not significant	Imputed_Mean_moderated	0	1	1	Not significant
A0A8P0P2V7	ACOX1	Acyl-coenzyme A oxidase OS=Canis lupus familiaris OX=9615 GN=ACOX1 PE=3 SV=1	5	Linear_Model_moderated	0.0773533	0.749393	0.800916	Not significant	Linear_Model_moderated	-0.346583	0.0431251	0.0779557	Not significant	Linear_Model_moderated	-1.51568	0.000308696	0.000700133	Downregulated
A0A8I3RX63		Ig-like domain-containing protein OS=Canis lupus familiaris OX=9615 PE=4 SV=1	5	Linear_Model_moderated	-0.955046	0.00131618	0.00347148	Not significant	Linear_Model_moderated	-1.57501	3.67744e-08	3.56758e-07	Downregulated	Linear_Model_moderated	-0.0808296	0.783462	0.825549	Not significant
A0A8I3PME6	EIF2S2	Eukaryotic translation initiation factor 2 subunit beta OS=Canis lupus familiaris OX=9615 GN=EIF2S2 PE=3 SV=1	16	Linear_Model_moderated	0.66404	1.64993e-05	7.39467e-05	Not significant	Linear_Model_moderated	0.707668	8.06427e-07	5.6944e-06	Not significant	Linear_Model_moderated	0.233683	0.118591	0.162822	Not significant
A0A8I3Q0S8	RBP1	Cytosolic fatty-acid binding proteins domain-containing protein OS=Canis lupus familiaris OX=9615 GN=RBP1 PE=3 SV=1	8	Linear_Model_moderated	-0.635382	0.0576349	0.0924806	Not significant	Linear_Model_moderated	-1.33093	2.42083e-05	0.000117007	Downregulated	Linear_Model_moderated	-1.51658	0.0184154	0.0302383	Downregulated
A0A8I3PMG2	LTBP3	Latent transforming growth factor beta binding protein 3 OS=Canis lupus familiaris OX=9615 GN=LTBP3 PE=4 SV=1	3	Imputed_Mean_moderated	0	1	1	Not significant	Imputed_Mean_moderated	0	1	1	Not significant	Imputed_Mean_moderated	0	1	1	Not significant
A0A8I3PMH0	H2BC2	Histone H2B OS=Canis lupus familiaris OX=9615 GN=H2BC2 PE=3 SV=1	1	Linear_Model_moderated	-0.574674	0.100502	0.149002	Not significant	Linear_Model_moderated	-0.24452	0.604193	0.691836	Not significant	Linear_Model_moderated	-0.0265565	0.948359	0.958147	Not significant
A0A8P0SX27	CA2	Carbonic anhydrase OS=Canis lupus familiaris OX=9615 GN=CA2 PE=3 SV=1	1	Linear_Model_moderated	-0.988992	0.0179345	0.0337145	Not significant	Linear_Model_moderated	-0.349311	0.42356	0.523824	Not significant	Linear_Model_moderated	-1.5231	0.00026262	0.000604544	Downregulated
A0A8I3PMI5		Polysaccharide biosynthesis domain-containing protein OS=Canis lupus familiaris OX=9615 PE=4 SV=1	1	Imputed_Mean_moderated	0.396832	0.232474	0.33572	Not significant	Linear_Model_moderated	-0.113264	0.823073	0.868221	Not significant	Linear_Model_moderated	-0.0492211	0.943506	0.954103	Not significant
A0A8I3PV61	HADHB	Hydroxyacyl-CoA dehydrogenase trifunctional multienzyme complex subunit beta OS=Canis lupus familiaris OX=9615 GN=HADHB PE=3 SV=1	15	Linear_Model_moderated	-0.300802	0.0548784	0.0888499	Not significant	Linear_Model_moderated	0.0994898	0.472617	0.571971	Not significant	Linear_Model_moderated	-1.52312	6.3104e-16	6.67786e-15	Downregulated
A0A8I3PMJ3		H15 domain-containing protein OS=Canis lupus familiaris OX=9615 PE=3 SV=1	2	Imputed_Mean_moderated	0	1	1	Not significant	Imputed_Mean_moderated	0	1	1	Not significant	Imputed_Mean_moderated	0	1	1	Not significant
A0A8I3MNV9	CDK9	Cyclin dependent kinase 9 OS=Canis lupus familiaris OX=9615 GN=CDK9 PE=3 SV=1	4	Linear_Model_moderated	-0.785406	0.0369697	0.062948	Not significant	Linear_Model_moderated	-1.57892	5.12504e-06	2.92867e-05	Downregulated	Linear_Model_moderated	-0.948867	0.0671824	0.098554	Not significant
A0A8I3PMN7	DRG2	Developmentally regulated GTP binding protein 2 OS=Canis lupus familiaris OX=9615 GN=DRG2 PE=4 SV=1	5	Linear_Model_moderated	0.276189	0.0790294	0.121245	Not significant	Linear_Model_moderated	0.414649	0.00294203	0.00789834	Not significant	Linear_Model_moderated	0.126865	0.443395	0.513085	Not significant
A0A8I3PMP5	SYVN1	Synoviolin 1 OS=Canis lupus familiaris OX=9615 GN=SYVN1 PE=4 SV=1	1	Imputed_Mean_moderated	0	1	1	Not significant	Imputed_Mean_moderated	0	1	1	Not significant	Imputed_Mean_moderated	0	1	1	Not significant
P06871	PRSS1	Serine protease 1 OS=Canis lupus familiaris OX=9615 GN=PRSS1 PE=2 SV=1	3	Linear_Model_moderated	-3.65379	1.30043e-22	3.38039e-20	Downregulated	Linear_Model_moderated	-2.73326	6.16752e-18	6.55813e-16	Downregulated	Linear_Model_moderated	-1.52322	6.14072e-07	2.10742e-06	Downregulated
A0A8I3PMR7	DNAJB1	DnaJ heat shock protein family (Hsp40) member B1 OS=Canis lupus familiaris OX=9615 GN=DNAJB1 PE=4 SV=1	11	Linear_Model_moderated	-0.227154	0.205089	0.27441	Not significant	Linear_Model_moderated	-0.660512	0.000174017	0.000655797	Not significant	Imputed_Mean_moderated	0	1	1	Not significant
A0A8I3PMS4	RRM2	Ribonucleotide reductase regulatory subunit M2 OS=Canis lupus familiaris OX=9615 GN=RRM2 PE=3 SV=1	1	Imputed_Mean_moderated	0	1	1	Not significant	Imputed_Mean_moderated	0	1	1	Not significant	Imputed_Mean_moderated	0	1	1	Not significant
A0A8I3RXI5	MYO18A	Myosin XVIIIA OS=Canis lupus familiaris OX=9615 GN=MYO18A PE=3 SV=1	13	Linear_Model_moderated	-0.318229	0.142285	0.200106	Not significant	Linear_Model_moderated	-0.727634	2.74563e-05	0.000130496	Not significant	Linear_Model_moderated	-1.52339	2.13931e-13	1.67224e-12	Downregulated
A0A8I3PMT9	PTPN11	Tyrosine-protein phosphatase non-receptor type OS=Canis lupus familiaris OX=9615 GN=PTPN11 PE=3 SV=1	9	Linear_Model_moderated	0.562814	0.00176671	0.00449871	Not significant	Linear_Model_moderated	0.842116	8.61835e-07	6.03725e-06	Not significant	Linear_Model_moderated	0.246486	0.179106	0.234887	Not significant
A0A8I3NCP4	SCARA5	Scavenger receptor class A member 5 OS=Canis lupus familiaris OX=9615 GN=SCARA5 PE=3 SV=1	5	Linear_Model_moderated	-0.807558	0.00500658	0.0111551	Not significant	Linear_Model_moderated	-1.09028	2.93499e-05	0.000138164	Downregulated	Linear_Model_moderated	-1.52403	0.00150429	0.00304871	Downregulated
A0A8P0T3R1	SYNE2	Spectrin repeat containing nuclear envelope protein 2 OS=Canis lupus familiaris OX=9615 GN=SYNE2 PE=3 SV=1	6	Linear_Model_moderated	-2.47688	1.17397e-14	4.46585e-13	Downregulated	Linear_Model_moderated	-1.84678	2.33053e-11	5.05538e-10	Downregulated	Linear_Model_moderated	-1.52532	1.55221e-07	5.79823e-07	Downregulated
A0A8I3NDB2	MAP6	Microtubule associated protein 6 OS=Canis lupus familiaris OX=9615 GN=MAP6 PE=3 SV=1	1	Linear_Model_moderated	-2.41513	2.89731e-10	3.78674e-09	Downregulated	Linear_Model_moderated	-3.82971	1.35911e-20	2.72979e-18	Downregulated	Linear_Model_moderated	-1.52548	3.56454e-05	9.41291e-05	Downregulated
A0A8I3N0W5	MCU	Calcium uniporter protein OS=Canis lupus familiaris OX=9615 GN=MCU PE=3 SV=1	3	Linear_Model_moderated	-0.744273	0.0136184	0.0265282	Not significant	Linear_Model_moderated	-0.756768	0.00184509	0.00527738	Not significant	Linear_Model_moderated	-1.52548	9.46308e-10	4.75583e-09	Downregulated
A0A8I3PWU3	MXRA8	Matrix remodeling-associated protein 8 OS=Canis lupus familiaris OX=9615 GN=MXRA8 PE=4 SV=1	12	Linear_Model_moderated	1.28782	0.000143545	0.000502731	Upregulated	Linear_Model_moderated	1.10043	6.83013e-05	0.000292573	Upregulated	Linear_Model_moderated	1.25255	0.0710618	0.10361	Not significant
A0A8I3Q2A2		Ig-like domain-containing protein OS=Canis lupus familiaris OX=9615 PE=4 SV=1	2	Linear_Model_moderated	-1.35596	1.47825e-05	6.71526e-05	Downregulated	Linear_Model_moderated	-1.58664	1.53211e-08	1.66172e-07	Downregulated	Linear_Model_moderated	0.114296	0.719751	0.768841	Not significant
A0A8I3P2D0	CNN1	Calponin OS=Canis lupus familiaris OX=9615 GN=CNN1 PE=3 SV=1	12	Linear_Model_moderated	-0.133587	0.744102	0.796717	Not significant	Linear_Model_moderated	-1.58849	5.97567e-05	0.000262185	Downregulated	Linear_Model_moderated	0.15605	0.724463	0.773108	Not significant
A0A8I3PN32	GNAZ	G protein subunit alpha z OS=Canis lupus familiaris OX=9615 GN=GNAZ PE=4 SV=1	1	Imputed_Mean_moderated	0	1	1	Not significant	Linear_Model_moderated	-1.06721	0.203475	0.288332	Not significant	Imputed_Mean_moderated	0	1	1	Not significant
A0A8I3PN34	FAF1	Fas associated factor 1 OS=Canis lupus familiaris OX=9615 GN=FAF1 PE=4 SV=1	3	Linear_Model_moderated	0.0979961	0.57945	0.646459	Not significant	Linear_Model_moderated	-0.362666	0.0273462	0.0533721	Not significant	Linear_Model_moderated	-0.158233	0.348608	0.419166	Not significant
A0A8I3PN68	GBF1	Golgi brefeldin A resistant guanine nucleotide exchange factor 1 OS=Canis lupus familiaris OX=9615 GN=GBF1 PE=4 SV=1	14	Linear_Model_moderated	0.348157	0.341926	0.420577	Not significant	Linear_Model_moderated	0.104611	0.753707	0.815025	Not significant	Linear_Model_moderated	-0.153448	0.855609	0.882129	Not significant
A0A8I3PN81	IL1RAP	Interleukin 1 receptor accessory protein OS=Canis lupus familiaris OX=9615 GN=IL1RAP PE=3 SV=1	1	Linear_Model_moderated	0.148914	0.842024	0.875518	Not significant	Linear_Model_moderated	0.361855	0.483928	0.582407	Not significant	Imputed_Mean_moderated	0.00852725	0.98651	1	Not significant
A0A8I3PN82	MCTS1	Malignant T-cell-amplified sequence OS=Canis lupus familiaris OX=9615 GN=MCTS1 PE=3 SV=1	4	Linear_Model_moderated	0.296622	0.0164617	0.0312218	Not significant	Linear_Model_moderated	0.627856	2.50032e-07	1.98234e-06	Not significant	Linear_Model_moderated	-0.608362	2.77765e-06	8.62534e-06	Not significant
E2RDZ6	SIRT5	NAD-dependent protein deacylase sirtuin-5, mitochondrial OS=Canis lupus familiaris OX=9615 GN=SIRT5 PE=3 SV=1	6	Linear_Model_moderated	-1.20453	6.25363e-12	1.21414e-10	Downregulated	Linear_Model_moderated	-0.205879	0.238963	0.329409	Not significant	Linear_Model_moderated	-1.52559	1.48107e-17	1.92138e-16	Downregulated
A0A8P0S662	VNN1	Vanin 1 OS=Canis lupus familiaris OX=9615 GN=VNN1 PE=3 SV=1	10	Linear_Model_moderated	-2.14607	4.98734e-12	9.77467e-11	Downregulated	Linear_Model_moderated	-0.295694	0.225134	0.314179	Not significant	Linear_Model_moderated	-0.412425	0.134057	0.181568	Not significant
A0A8I3PVB5		Ig-like domain-containing protein OS=Canis lupus familiaris OX=9615 PE=4 SV=1	4	Linear_Model_moderated	-0.79618	0.00582362	0.0127152	Not significant	Linear_Model_moderated	-1.5888	1.61869e-08	1.7417e-07	Downregulated	Linear_Model_moderated	-0.0475089	0.86889	0.893228	Not significant
A0A8I3MQF3	MRPL22	39S ribosomal protein L22, mitochondrial OS=Canis lupus familiaris OX=9615 GN=MRPL22 PE=3 SV=1	1	Imputed_Mean_moderated	0	1	1	Not significant	Linear_Model_moderated	-1.52642	0.00924759	0.0209656	Downregulated	Imputed_Mean_moderated	-1.52642	6.80165e-09	3.34204e-08	Downregulated
A0A8I3PNC7	CLPX	Caseinolytic mitochondrial matrix peptidase chaperone subunit X OS=Canis lupus familiaris OX=9615 GN=CLPX PE=4 SV=1	4	Linear_Model_moderated	0.769234	0.0047606	0.0106988	Not significant	Linear_Model_moderated	0.734088	4.03236e-05	0.00018438	Not significant	Linear_Model_moderated	-0.279056	0.350113	0.420624	Not significant
A0A8I3PND1	PRRX2	Paired related homeobox 2 OS=Canis lupus familiaris OX=9615 GN=PRRX2 PE=3 SV=1	2	Imputed_Mean_moderated	0	1	1	Not significant	Imputed_Mean_moderated	0	1	1	Not significant	Imputed_Mean_moderated	0	1	1	Not significant
A0A8I3MRC4	RBM34	RNA binding motif protein 34 OS=Canis lupus familiaris OX=9615 GN=RBM34 PE=4 SV=1	1	Imputed_Mean_moderated	0	1	1	Not significant	Linear_Model_moderated	-1.5275	0.0210872	0.0426861	Downregulated	Imputed_Mean_moderated	-1.5275	3.21249e-05	9.21161e-05	Downregulated
A0A8I3PNE5	TSC22D2	TSC22 domain family member 2 OS=Canis lupus familiaris OX=9615 GN=TSC22D2 PE=3 SV=1	1	Imputed_Mean_moderated	0	1	1	Not significant	Imputed_Mean_moderated	0	1	1	Not significant	Imputed_Mean_moderated	0	1	1	Not significant
A0A8I3MT73	NAPG	NSF attachment protein gamma OS=Canis lupus familiaris OX=9615 GN=NAPG PE=3 SV=1	2	Linear_Model_moderated	-0.599497	0.000566682	0.00165719	Not significant	Linear_Model_moderated	0.075744	0.611335	0.698393	Not significant	Linear_Model_moderated	-1.52883	5.17573e-15	4.92095e-14	Downregulated
A0A8I3Q620		Ig-like domain-containing protein OS=Canis lupus familiaris OX=9615 PE=4 SV=1	1	Linear_Model_moderated	-0.665548	0.020062	0.0371701	Not significant	Linear_Model_moderated	-1.58966	2.63439e-07	2.08255e-06	Downregulated	Linear_Model_moderated	-0.72282	0.208277	0.26779	Not significant
A0A8I3PNI1	CLASP1	Cytoplasmic linker associated protein 1 OS=Canis lupus familiaris OX=9615 GN=CLASP1 PE=4 SV=1	6	Linear_Model_moderated	-0.648687	0.000696538	0.00198726	Not significant	Linear_Model_moderated	-0.369556	0.0136059	0.029287	Not significant	Linear_Model_moderated	-0.611887	0.000275387	0.000632245	Not significant
A0A8I3PNI5	ASB6	Ankyrin repeat and SOCS box containing 6 OS=Canis lupus familiaris OX=9615 GN=ASB6 PE=4 SV=1	1	Imputed_Mean_moderated	0	1	1	Not significant	Linear_Model_moderated	-0.340407	0.327367	0.425836	Not significant	Imputed_Mean_moderated	0	1	1	Not significant
A0A8I3Q7V9	RPAP1	RNA polymerase II associated protein 1 OS=Canis lupus familiaris OX=9615 GN=RPAP1 PE=3 SV=1	3	Linear_Model_moderated	-1.8655	9.86389e-06	4.67137e-05	Downregulated	Linear_Model_moderated	-0.914812	0.0310239	0.0591362	Not significant	Linear_Model_moderated	-1.53314	0.000628936	0.00134767	Downregulated
A0A8I3PNK8	NSF	Vesicle-fusing ATPase OS=Canis lupus familiaris OX=9615 GN=NSF PE=3 SV=1	17	Linear_Model_moderated	0.50918	0.000279174	0.000904608	Not significant	Linear_Model_moderated	0.68686	1.3878e-07	1.17963e-06	Not significant	Linear_Model_moderated	0.976549	1.39368e-10	7.77534e-10	Not significant
A0A8I3MQZ5	ATXN2L	Ataxin 2 like OS=Canis lupus familiaris OX=9615 GN=ATXN2L PE=3 SV=1	11	Linear_Model_moderated	0.312206	0.120957	0.174153	Not significant	Linear_Model_moderated	0.256783	0.168383	0.246528	Not significant	Linear_Model_moderated	-1.53392	1.67047e-10	9.25961e-10	Downregulated
A0A8I3PNM5	CARD19	Caspase recruitment domain family member 19 OS=Canis lupus familiaris OX=9615 GN=CARD19 PE=4 SV=1	3	Linear_Model_moderated	0.154022	0.410548	0.488285	Not significant	Linear_Model_moderated	0.386479	0.0132405	0.0286411	Not significant	Linear_Model_moderated	-0.996102	2.34353e-08	9.96403e-08	Not significant
A0A8I3PNP6	PPM1A	protein-serine/threonine phosphatase OS=Canis lupus familiaris OX=9615 GN=PPM1A PE=3 SV=1	5	Linear_Model_moderated	-0.696583	2.22564e-05	9.68769e-05	Not significant	Linear_Model_moderated	0.276523	0.113674	0.177909	Not significant	Linear_Model_moderated	-0.896504	3.50494e-07	1.24965e-06	Not significant
A0A8I3PPZ1	NFU1	NFU1 iron-sulfur cluster scaffold homolog, mitochondrial OS=Canis lupus familiaris OX=9615 GN=NFU1 PE=3 SV=1	1	Linear_Model_moderated	-2.14085	0.000533411	0.00157864	Downregulated	Linear_Model_moderated	0.924365	0.284879	0.379583	Not significant	Linear_Model_moderated	-0.679998	0.281934	0.348054	Not significant
A0A8I3PNQ5	PECR	Peroxisomal trans-2-enoyl-CoA reductase OS=Canis lupus familiaris OX=9615 GN=PECR PE=4 SV=1	1	Imputed_Mean_moderated	0	1	1	Not significant	Linear_Model_moderated	-0.846025	0.141956	0.214019	Not significant	Linear_Model_moderated	-1.40384	0.0804516	0.115195	Not significant
A0A8I3PNR5	ARFGEF1	ADP ribosylation factor guanine nucleotide exchange factor 1 OS=Canis lupus familiaris OX=9615 GN=ARFGEF1 PE=4 SV=1	2	Imputed_Mean_moderated	0	1	1	Not significant	Imputed_Mean_moderated	0	1	1	Not significant	Imputed_Mean_moderated	0	1	1	Not significant
A0A8I3N4L4	LOC479821	Acyl-CoA synthetase medium chain family member 4 OS=Canis lupus familiaris OX=9615 GN=LOC479821 PE=3 SV=1	13	Linear_Model_moderated	-0.695695	0.29179	0.369918	Not significant	Linear_Model_moderated	-1.5915	0.00162916	0.00474031	Downregulated	Imputed_Mean_moderated	0.0143954	0.975506	1	Not significant
A0A8I3N9U6	COL21A1	Collagen type XXI alpha 1 chain OS=Canis lupus familiaris OX=9615 GN=COL21A1 PE=4 SV=1	8	Linear_Model_moderated	-1.45656	2.74085e-05	0.000115953	Downregulated	Linear_Model_moderated	-1.59166	7.55759e-07	5.37153e-06	Downregulated	Linear_Model_moderated	-0.79156	0.0204777	0.0333829	Not significant
A0A8I3PNS7	HNRNPC	RRM domain-containing protein OS=Canis lupus familiaris OX=9615 GN=HNRNPC PE=3 SV=1	2	Linear_Model_moderated	-0.381714	0.33202	0.410876	Not significant	Linear_Model_moderated	-0.584003	0.165658	0.243393	Not significant	Linear_Model_moderated	0.961472	0.0926938	0.130746	Not significant
A0A8I3PNT0	RBM27	RNA binding motif protein 27 OS=Canis lupus familiaris OX=9615 GN=RBM27 PE=4 SV=1	2	Linear_Model_moderated	0.659705	0.306587	0.384527	Not significant	Linear_Model_moderated	-0.0628901	0.803958	0.853203	Not significant	Imputed_Mean_moderated	0	1	1	Not significant
A0A8I3PNT4	OSBPL6	Oxysterol-binding protein OS=Canis lupus familiaris OX=9615 GN=OSBPL6 PE=3 SV=1	2	Imputed_Mean_moderated	0	1	1	Not significant	Imputed_Mean_moderated	0	1	1	Not significant	Imputed_Mean_moderated	0	1	1	Not significant
A0A8I3PNU1	USP8	Ubiquitin specific peptidase 8 OS=Canis lupus familiaris OX=9615 GN=USP8 PE=4 SV=1	3	Linear_Model_moderated	-0.515021	0.0236962	0.0427097	Not significant	Linear_Model_moderated	-0.424284	0.00660656	0.0158318	Not significant	Imputed_Mean_moderated	0.28979	0.0874402	0.145005	Not significant
A0A8I3Q629	EEPD1	Endonuclease/exonuclease/phosphatase family domain-containing protein 1 OS=Canis lupus familiaris OX=9615 GN=EEPD1 PE=4 SV=1	3	Imputed_Mean_moderated	-1.59208	0.00826343	0.0179784	Downregulated	Linear_Model_moderated	-1.59208	0.00843891	0.0194081	Downregulated	Imputed_Mean_moderated	0	1	1	Not significant
Q8HZM5	GLUL	Glutamine synthetase OS=Canis lupus familiaris OX=9615 GN=GLUL PE=1 SV=3	7	Linear_Model_moderated	-1.65874	3.83955e-12	7.94923e-11	Downregulated	Linear_Model_moderated	-1.24607	3.15027e-09	4.05794e-08	Downregulated	Linear_Model_moderated	-1.53638	1.18499e-10	6.69785e-10	Downregulated
J9P1G2	C1QB	Adiponectin A OS=Canis lupus familiaris OX=9615 GN=C1QB PE=4 SV=1	1	Linear_Model_moderated	0.00156233	0.998305	0.99916	Not significant	Linear_Model_moderated	-0.0548898	0.926437	0.947938	Not significant	Linear_Model_moderated	1.24967	0.138641	0.18707	Not significant
A0A8P0SMS5	AIFM1	Apoptosis inducing factor mitochondria associated 1 OS=Canis lupus familiaris OX=9615 GN=AIFM1 PE=3 SV=1	14	Linear_Model_moderated	-0.240045	0.208906	0.27872	Not significant	Linear_Model_moderated	-0.394813	0.0233455	0.0465964	Not significant	Linear_Model_moderated	-1.53789	2.71006e-12	1.90411e-11	Downregulated
A0A8I3MLI6	PFKP	ATP-dependent 6-phosphofructokinase OS=Canis lupus familiaris OX=9615 GN=PFKP PE=3 SV=1	15	Linear_Model_moderated	0.952001	0.0038895	0.00894298	Not significant	Linear_Model_moderated	0.0400124	0.861177	0.898973	Not significant	Linear_Model_moderated	-1.53951	1.40566e-07	5.30138e-07	Downregulated
A0A8I3PP24	LTA4H	Leukotriene A(4) hydrolase OS=Canis lupus familiaris OX=9615 GN=LTA4H PE=3 SV=1	27	Linear_Model_moderated	0.303954	0.00875075	0.0181252	Not significant	Linear_Model_moderated	0.098235	0.334071	0.432585	Not significant	Linear_Model_moderated	-0.0587063	0.605917	0.667205	Not significant
A0A8I3NGI5	LMNB2	Lamin B2 OS=Canis lupus familiaris OX=9615 GN=LMNB2 PE=3 SV=1	2	Linear_Model_moderated	-0.744282	0.0939791	0.141392	Not significant	Linear_Model_moderated	-0.170045	0.640573	0.723316	Not significant	Linear_Model_moderated	-1.54224	2.69038e-09	1.27897e-08	Downregulated
A0A8I3NPN2	AP3D1	Adaptor related protein complex 3 subunit delta 1 OS=Canis lupus familiaris OX=9615 GN=AP3D1 PE=3 SV=1	13	Linear_Model_moderated	-0.633983	0.0132698	0.025957	Not significant	Linear_Model_moderated	-0.359331	0.0986364	0.158162	Not significant	Linear_Model_moderated	-1.54234	2.14033e-06	6.75835e-06	Downregulated
A0A8I3PP45		PDZ domain-containing protein OS=Canis lupus familiaris OX=9615 PE=4 SV=1	3	Linear_Model_moderated	-0.694854	0.106349	0.156382	Not significant	Linear_Model_moderated	-0.549838	0.0566602	0.0986583	Not significant	Imputed_Mean_moderated	0	1	1	Not significant
A0A8I3PXW3	SMC3	Structural maintenance of chromosomes protein OS=Canis lupus familiaris OX=9615 GN=SMC3 PE=3 SV=1	21	Linear_Model_moderated	-1.76109	5.72029e-08	4.67924e-07	Downregulated	Linear_Model_moderated	-1.59575	6.93679e-08	6.34371e-07	Downregulated	Linear_Model_moderated	-0.898773	0.00321039	0.0061155	Not significant
A0A8I3PP77	RBM28	RNA binding motif protein 28 OS=Canis lupus familiaris OX=9615 GN=RBM28 PE=4 SV=1	2	Imputed_Mean_moderated	0	1	1	Not significant	Imputed_Mean_moderated	0	1	1	Not significant	Imputed_Mean_moderated	0	1	1	Not significant
A0A8I3NUU5	WDR81	WD repeat domain 81 OS=Canis lupus familiaris OX=9615 GN=WDR81 PE=4 SV=1	4	Linear_Model_moderated	-0.794051	0.000468224	0.0014107	Not significant	Linear_Model_moderated	-1.59687	2.72874e-11	5.73565e-10	Downregulated	Imputed_Mean_moderated	0.271625	0.15167	0.238619	Not significant
A0A8I3S1L6	SPATS2	Spermatogenesis associated serine rich 2 OS=Canis lupus familiaris OX=9615 GN=SPATS2 PE=3 SV=1	7	Imputed_Mean_moderated	0	1	1	Not significant	Linear_Model_moderated	-1.59939	0.000676405	0.0021705	Downregulated	Linear_Model_moderated	-0.448474	0.450468	0.520152	Not significant
A0A8I3P3U8	MEST	Mesoderm specific transcript OS=Canis lupus familiaris OX=9615 GN=MEST PE=4 SV=1	2	Linear_Model_moderated	-0.56915	0.662201	0.722415	Not significant	Linear_Model_moderated	-1.07558	0.221154	0.309902	Not significant	Imputed_Mean_moderated	1.24888	0.137743	0.218124	Not significant
A0A8I3PPA2	NOSIP	Nitric oxide synthase-interacting protein OS=Canis lupus familiaris OX=9615 GN=NOSIP PE=3 SV=1	2	Imputed_Mean_moderated	0	1	1	Not significant	Imputed_Mean_moderated	0	1	1	Not significant	Imputed_Mean_moderated	0	1	1	Not significant
A0A8I3PVQ7	PTPN13	Protein tyrosine phosphatase non-receptor type 13 OS=Canis lupus familiaris OX=9615 GN=PTPN13 PE=3 SV=1	3	Linear_Model_moderated	0.294693	0.752681	0.803329	Not significant	Linear_Model_moderated	0.242344	0.720373	0.788253	Not significant	Linear_Model_moderated	-1.5427	0.00017151	0.000406099	Downregulated
A0A8I3PPB5	FN3KRP	protein-ribulosamine 3-kinase OS=Canis lupus familiaris OX=9615 GN=FN3KRP PE=3 SV=1	6	Linear_Model_moderated	0.242822	0.17961	0.244515	Not significant	Linear_Model_moderated	0.329061	0.0436939	0.0788001	Not significant	Linear_Model_moderated	0.97754	4.12859e-06	1.24697e-05	Not significant
A0A8I3MQ72	C7	Complement C7 OS=Canis lupus familiaris OX=9615 GN=C7 PE=3 SV=1	8	Linear_Model_moderated	-1.10533	0.000145656	0.000508979	Downregulated	Linear_Model_moderated	-1.60544	1.05982e-08	1.19737e-07	Downregulated	Linear_Model_moderated	-0.230531	0.498481	0.565062	Not significant
A0A8I3PPC6	IDS	Iduronate 2-sulfatase OS=Canis lupus familiaris OX=9615 GN=IDS PE=3 SV=1	1	Imputed_Mean_moderated	0.276867	0.231341	0.33449	Not significant	Imputed_Mean_moderated	0.276867	0.231341	0.348061	Not significant	Imputed_Mean_moderated	0.276867	0.231341	0.349117	Not significant
A0A8I3PPE0	ATG4B	Cysteine protease OS=Canis lupus familiaris OX=9615 GN=ATG4B PE=3 SV=1	2	Imputed_Mean_moderated	0.636183	0.0123283	0.0255113	Not significant	Imputed_Mean_moderated	0.636183	0.0123283	0.028461	Not significant	Imputed_Mean_moderated	0.636183	0.0123283	0.0236357	Not significant
A0A8I3PPE1	XRCC5	X-ray repair cross complementing 5 OS=Canis lupus familiaris OX=9615 GN=XRCC5 PE=3 SV=1	4	Linear_Model_moderated	0.061619	0.862344	0.893692	Not significant	Linear_Model_moderated	-0.449051	0.0719798	0.120703	Not significant	Imputed_Mean_moderated	0.0399617	0.873631	1	Not significant
A0A8I3PPG3	FIBIN	Fin bud initiation factor homolog OS=Canis lupus familiaris OX=9615 GN=FIBIN PE=3 SV=1	2	Linear_Model_moderated	-1.32231	0.0453057	0.0750125	Not significant	Linear_Model_moderated	-0.445137	0.254538	0.346563	Not significant	Linear_Model_moderated	-1.1395	0.080718	0.115461	Not significant
A0A8I3N8F9	DNAJC3	DnaJ heat shock protein family (Hsp40) member C3 OS=Canis lupus familiaris OX=9615 GN=DNAJC3 PE=4 SV=1	6	Linear_Model_moderated	0.0759263	0.814267	0.853663	Not significant	Linear_Model_moderated	0.886162	0.029012	0.0559303	Not significant	Linear_Model_moderated	-1.54496	0.00890271	0.0156251	Downregulated
A0A8P0TTU3	VAPB	VAMP associated protein B and C OS=Canis lupus familiaris OX=9615 GN=VAPB PE=3 SV=1	7	Linear_Model_moderated	-0.0236133	0.895467	0.918432	Not significant	Linear_Model_moderated	0.899801	3.73037e-07	2.82934e-06	Not significant	Linear_Model_moderated	-1.54527	2.58629e-13	1.99887e-12	Downregulated
A0A8I3NC81		Ig-like domain-containing protein OS=Canis lupus familiaris OX=9615 PE=4 SV=1	3	Linear_Model_moderated	-1.71866	1.3149e-05	6.0496e-05	Downregulated	Linear_Model_moderated	-1.60884	8.1816e-07	5.76218e-06	Downregulated	Linear_Model_moderated	-0.905216	0.154182	0.205402	Not significant
A0A8I3PPL0	DDR2	receptor protein-tyrosine kinase OS=Canis lupus familiaris OX=9615 GN=DDR2 PE=4 SV=1	1	Imputed_Mean_moderated	0	1	1	Not significant	Imputed_Mean_moderated	0	1	1	Not significant	Imputed_Mean_moderated	0	1	1	Not significant
A0A8I3NM68	EVI5	Ecotropic viral integration site 5 OS=Canis lupus familiaris OX=9615 GN=EVI5 PE=4 SV=1	1	Imputed_Mean_moderated	-2.26701	4.74389e-06	2.35225e-05	Downregulated	Imputed_Mean_moderated	-1.75976	9.07596e-05	0.000388412	Downregulated	Imputed_Mean_moderated	-1.54528	0.000339877	0.000836729	Downregulated
A0A8I3PPL8	CCDC115	Coiled-coil domain containing 115 OS=Canis lupus familiaris OX=9615 GN=CCDC115 PE=4 SV=1	3	Imputed_Mean_moderated	-0.0923068	0.625036	0.784711	Not significant	Linear_Model_moderated	-0.0923068	0.79761	0.84766	Not significant	Imputed_Mean_moderated	0	1	1	Not significant
A0A8I3PPP1	SNX27	Sorting nexin 27 OS=Canis lupus familiaris OX=9615 GN=SNX27 PE=4 SV=1	7	Linear_Model_moderated	0.504732	0.019394	0.0360813	Not significant	Linear_Model_moderated	0.657156	0.000368462	0.0012711	Not significant	Linear_Model_moderated	0.291282	0.184374	0.241074	Not significant
A0A8I3MHX9	FNDC1	Fibronectin type III domain containing 1 OS=Canis lupus familiaris OX=9615 GN=FNDC1 PE=4 SV=1	9	Linear_Model_moderated	-1.30716	0.000603681	0.00175552	Downregulated	Linear_Model_moderated	-1.61507	3.46759e-06	2.07787e-05	Downregulated	Linear_Model_moderated	-0.316848	0.573671	0.636312	Not significant
A0A8I3N070	FAHD2A	Fumarylacetoacetate hydrolase domain containing 2A OS=Canis lupus familiaris OX=9615 GN=KCNIP3 PE=3 SV=1	2	Linear_Model_moderated	-0.871425	7.93087e-06	3.86145e-05	Not significant	Linear_Model_moderated	-0.250827	0.1426	0.214743	Not significant	Linear_Model_moderated	-1.54777	6.55324e-13	4.86635e-12	Downregulated
A0A8I3Q617		Factor VIII intron 22 protein OS=Canis lupus familiaris OX=9615 PE=4 SV=1	1	Imputed_Mean_moderated	-2.11499	1.45642e-05	6.2915e-05	Downregulated	Linear_Model_moderated	-2.11499	0.116773	0.181763	Not significant	Linear_Model_moderated	-0.566131	0.667162	0.722703	Not significant
A0A8I3S2T4		Ig-like domain-containing protein OS=Canis lupus familiaris OX=9615 PE=4 SV=1	1	Linear_Model_moderated	-1.43037	5.64731e-05	0.000218402	Downregulated	Linear_Model_moderated	-1.61929	6.57562e-07	4.74197e-06	Downregulated	Linear_Model_moderated	-0.167289	0.651382	0.707567	Not significant
A0A8I3MQC9	ZC3HAV1L	Zinc finger CCCH-type containing, antiviral 1 like OS=Canis lupus familiaris OX=9615 GN=ZC3HAV1L PE=4 SV=1	3	Linear_Model_moderated	0.0435383	0.925491	0.940363	Not significant	Linear_Model_moderated	-1.62214	0.00124687	0.00373992	Downregulated	Linear_Model_moderated	-1.45617	0.0683147	0.100016	Not significant
A0A8I3PJU4	NDUFS6	Zinc finger CHCC-type domain-containing protein OS=Canis lupus familiaris OX=9615 GN=NDUFS6 PE=4 SV=1	5	Linear_Model_moderated	-2.14997	4.91493e-07	3.20292e-06	Downregulated	Linear_Model_moderated	-1.9937	0.00295406	0.00792233	Downregulated	Linear_Model_moderated	-1.55382	2.06638e-05	5.63643e-05	Downregulated
A0A8I3PPT0	OAT	Ornithine aminotransferase OS=Canis lupus familiaris OX=9615 GN=OAT PE=3 SV=1	11	Linear_Model_moderated	0.976082	0.00078573	0.00221072	Not significant	Linear_Model_moderated	0.281122	0.280897	0.375291	Not significant	Linear_Model_moderated	0.222051	0.448842	0.518552	Not significant
A0A8I3PPU0	UCHL5	Ubiquitin carboxyl-terminal hydrolase OS=Canis lupus familiaris OX=9615 GN=UCHL5 PE=3 SV=1	6	Linear_Model_moderated	0.0854583	0.464723	0.539563	Not significant	Linear_Model_moderated	0.182205	0.102153	0.162743	Not significant	Linear_Model_moderated	0.338076	0.00827026	0.0146103	Not significant
A0A8I3PHH4	CUTA	CutA divalent cation tolerance homolog OS=Canis lupus familiaris OX=9615 GN=CUTA PE=3 SV=1	2	Linear_Model_moderated	-0.0679907	0.659008	0.720107	Not significant	Linear_Model_moderated	-0.295093	0.0392717	0.0720468	Not significant	Linear_Model_moderated	-1.55583	3.91468e-16	4.27932e-15	Downregulated
A0A8P0NQ46		EF-hand domain-containing protein OS=Canis lupus familiaris OX=9615 PE=4 SV=1	49	Linear_Model_moderated	-1.93607	3.29046e-06	1.76358e-05	Downregulated	Linear_Model_moderated	-2.921	1.2828e-12	3.60447e-11	Downregulated	Linear_Model_moderated	-1.55765	0.000172639	0.000407876	Downregulated
A0A8I3S0N7	ECHDC2	Enoyl-CoA hydratase domain containing 2 OS=Canis lupus familiaris OX=9615 GN=ECHDC2 PE=3 SV=1	2	Linear_Model_moderated	-1.9419	3.57371e-08	3.07378e-07	Downregulated	Linear_Model_moderated	-0.660955	0.0255949	0.0505651	Not significant	Linear_Model_moderated	-1.55956	0.000166643	0.000395444	Downregulated
A0A8P0T2K5	MFAP4	Microfibril associated protein 4 OS=Canis lupus familiaris OX=9615 GN=MFAP4 PE=4 SV=1	3	Linear_Model_moderated	-2.88169	5.61947e-08	4.61289e-07	Downregulated	Linear_Model_moderated	-4.42214	2.35105e-16	1.59372e-14	Downregulated	Linear_Model_moderated	-1.56297	0.00209698	0.00411841	Downregulated
A0A8I3PPW4	SSRP1	FACT complex subunit SSRP1 OS=Canis lupus familiaris OX=9615 GN=SSRP1 PE=3 SV=1	11	Linear_Model_moderated	0.295858	0.200121	0.268222	Not significant	Linear_Model_moderated	0.259988	0.200268	0.284456	Not significant	Linear_Model_moderated	0.319847	0.203381	0.262343	Not significant
A0A8I3S1U2	METTL7A	Methyltransferase like 7A OS=Canis lupus familiaris OX=9615 GN=METTL7A PE=4 SV=1	3	Linear_Model_moderated	-1.69964	4.9758e-11	7.94599e-10	Downregulated	Linear_Model_moderated	-1.03529	2.96296e-06	1.80136e-05	Downregulated	Linear_Model_moderated	-1.56343	7.49911e-05	0.000189324	Downregulated
A0A8I3SCD6	OLA1	Obg-like ATPase 1 OS=Canis lupus familiaris OX=9615 GN=OLA1 PE=3 SV=1	11	Linear_Model_moderated	0.488564	0.000300431	0.000967457	Not significant	Linear_Model_moderated	0.486754	7.44052e-05	0.000314397	Not significant	Linear_Model_moderated	-1.56377	2.4285e-20	4.432e-19	Downregulated
A0A8I3NWH6	MROH6	Maestro heat like repeat family member 6 OS=Canis lupus familiaris OX=9615 GN=MROH6 PE=4 SV=1	1	Imputed_Mean_moderated	0	1	1	Not significant	Linear_Model_moderated	-1.6334	0.000300898	0.00106443	Downregulated	Imputed_Mean_moderated	0	1	1	Not significant
A0A8I3PPY3	RO60	Ro60, Y RNA binding protein OS=Canis lupus familiaris OX=9615 GN=RO60 PE=3 SV=1	11	Linear_Model_moderated	0.0352887	0.829445	0.865902	Not significant	Linear_Model_moderated	-0.043977	0.750813	0.812544	Not significant	Linear_Model_moderated	-0.926106	0.000531504	0.00116026	Not significant
A0A8I3PPY4	ADAM17	ADAM metallopeptidase domain 17 OS=Canis lupus familiaris OX=9615 GN=ADAM17 PE=4 SV=1	1	Linear_Model_moderated	0.321153	0.235043	0.308836	Not significant	Linear_Model_moderated	0.776236	0.0145641	0.0310949	Not significant	Imputed_Mean_moderated	0	1	1	Not significant
A0A8I3RYL4	HSPA14	Heat shock 70 kDa protein 14 OS=Canis lupus familiaris OX=9615 GN=HSPA14 PE=3 SV=1	2	Linear_Model_moderated	0.212916	0.360493	0.439134	Not significant	Linear_Model_moderated	-1.06587	0.0195208	0.040008	Downregulated	Linear_Model_moderated	-1.56478	0.0011144	0.00229159	Downregulated
A0A8I3NQY8	CARNS1	Carnosine synthase 1 OS=Canis lupus familiaris OX=9615 GN=CARNS1 PE=4 SV=1	3	Linear_Model_moderated	-2.26102	4.46905e-12	8.90568e-11	Downregulated	Linear_Model_moderated	-1.91815	8.69589e-10	1.29554e-08	Downregulated	Linear_Model_moderated	-1.56614	2.82992e-07	1.02166e-06	Downregulated
A0A8I3N5H9	NUP37	Nucleoporin 37 OS=Canis lupus familiaris OX=9615 GN=NUP37 PE=4 SV=1	2	Linear_Model_moderated	-1.39081	2.68275e-07	1.88195e-06	Downregulated	Linear_Model_moderated	-0.905903	3.28191e-05	0.000152509	Not significant	Linear_Model_moderated	-1.56623	8.20159e-06	2.35809e-05	Downregulated
A0A8I3PQ08	WASHC1	WH2 domain-containing protein OS=Canis lupus familiaris OX=9615 GN=WASHC1 PE=3 SV=1	5	Linear_Model_moderated	0.0436725	0.76636	0.814029	Not significant	Linear_Model_moderated	0.573641	7.31024e-05	0.000310442	Not significant	Linear_Model_moderated	0.0842101	0.764778	0.809113	Not significant
A0A8I3PQ11	EPDR1	Mammalian ependymin-related protein 1 OS=Canis lupus familiaris OX=9615 GN=EPDR1 PE=3 SV=1	3	Linear_Model_moderated	-0.0285911	0.896717	0.919111	Not significant	Linear_Model_moderated	-0.119296	0.552278	0.645197	Not significant	Linear_Model_moderated	-0.622429	0.00494464	0.00912058	Not significant
A0A8I3PQ18	TM9SF2	Transmembrane 9 superfamily member OS=Canis lupus familiaris OX=9615 GN=TM9SF2 PE=3 SV=1	4	Linear_Model_moderated	0.577118	0.000859404	0.00239212	Not significant	Linear_Model_moderated	0.228281	0.164755	0.242526	Not significant	Linear_Model_moderated	0.80167	0.0178141	0.0292956	Not significant
A0A8I3MSJ8	SERPINB12	Serpin family B member 12 OS=Canis lupus familiaris OX=9615 GN=SERPINB12 PE=3 SV=1	7	Linear_Model_moderated	-1.89611	0.00059283	0.00172503	Downregulated	Linear_Model_moderated	-1.63846	0.00121603	0.00365752	Downregulated	Linear_Model_moderated	-1.04179	0.184664	0.241307	Not significant
A0A8I3PQ37	HSPA9	Stress-70 protein, mitochondrial OS=Canis lupus familiaris OX=9615 GN=HSPA9 PE=3 SV=1	25	Linear_Model_moderated	0.251345	0.0832149	0.126952	Not significant	Linear_Model_moderated	0.347892	0.00900969	0.0204862	Not significant	Linear_Model_moderated	-0.747932	1.71863e-06	5.53637e-06	Not significant
A0A8I3PQ72	MXRA5	Matrix remodeling associated 5 OS=Canis lupus familiaris OX=9615 GN=MXRA5 PE=4 SV=1	74	Linear_Model_moderated	-0.205584	0.663929	0.724131	Not significant	Linear_Model_moderated	-0.0288836	0.940963	0.958317	Not significant	Linear_Model_moderated	0.425146	0.433083	0.502638	Not significant
A0A8I3PQ79	SHANK3	SH3 and multiple ankyrin repeat domains 3 OS=Canis lupus familiaris OX=9615 GN=SHANK3 PE=4 SV=1	1	Imputed_Mean_moderated	0.526605	0.0791039	0.131119	Not significant	Linear_Model_moderated	0.526605	0.0704229	0.118567	Not significant	Linear_Model_moderated	0.142118	0.642789	0.699893	Not significant
A0A8P0NTD6	IGFN1	Immunoglobulin like and fibronectin type III domain containing 1 OS=Canis lupus familiaris OX=9615 GN=IGFN1 PE=4 SV=1	125	Linear_Model_moderated	-2.42714	7.56008e-09	7.60723e-08	Downregulated	Linear_Model_moderated	-2.6652	1.64394e-09	2.28592e-08	Downregulated	Linear_Model_moderated	-1.5664	7.62379e-05	0.000192359	Downregulated
A0A8I3PQ87	NAT10	RNA cytidine acetyltransferase OS=Canis lupus familiaris OX=9615 GN=NAT10 PE=3 SV=1	2	Imputed_Mean_moderated	0	1	1	Not significant	Linear_Model_moderated	-0.375554	0.484286	0.582583	Not significant	Imputed_Mean_moderated	0	1	1	Not significant
A0A8I3MLR1	HDHD2	Haloacid dehalogenase like hydrolase domain containing 2 OS=Canis lupus familiaris OX=9615 GN=HDHD2 PE=3 SV=1	3	Linear_Model_moderated	-0.622794	0.035588	0.0610174	Not significant	Linear_Model_moderated	-0.240716	0.338473	0.437034	Not significant	Linear_Model_moderated	-1.56779	7.64488e-08	3.01022e-07	Downregulated
A0A8I3PQB3	MED15	Mediator of RNA polymerase II transcription subunit 15 OS=Canis lupus familiaris OX=9615 GN=MED15 PE=3 SV=1	1	Linear_Model_moderated	-0.755864	0.111585	0.16265	Not significant	Linear_Model_moderated	0.0208028	0.920228	0.943721	Not significant	Imputed_Mean_moderated	0	1	1	Not significant
A0A8I3P6F8	LPCAT4	Lysophosphatidylcholine acyltransferase 4 OS=Canis lupus familiaris OX=9615 GN=LPCAT4 PE=3 SV=1	2	Linear_Model_moderated	-3.25308	3.14381e-06	1.69469e-05	Downregulated	Linear_Model_moderated	-5.25929	1.7286e-09	2.3975e-08	Downregulated	Linear_Model_moderated	-1.56987	6.5053e-05	0.000165495	Downregulated
A0A8P0NSD6	ECI1	Enoyl-CoA delta isomerase 1 OS=Canis lupus familiaris OX=9615 GN=ECI1 PE=4 SV=1	7	Linear_Model_moderated	-2.05692	4.70622e-12	9.29131e-11	Downregulated	Linear_Model_moderated	-1.05596	1.44579e-05	7.39673e-05	Downregulated	Linear_Model_moderated	-1.57363	2.57336e-08	1.08343e-07	Downregulated
A0A8I3NFC4	GLRX	Glutaredoxin-1 OS=Canis lupus familiaris OX=9615 GN=GLRX PE=3 SV=1	3	Linear_Model_moderated	-0.606935	0.00166738	0.00428664	Not significant	Linear_Model_moderated	-0.119773	0.484635	0.582744	Not significant	Linear_Model_moderated	-1.57385	1.39938e-13	1.11407e-12	Downregulated
A0A8I3NCA4	HDAC5	Histone deacetylase OS=Canis lupus familiaris OX=9615 GN=HDAC5 PE=3 SV=1	3	Linear_Model_moderated	-1.6168	2.12713e-07	1.5103e-06	Downregulated	Linear_Model_moderated	-1.63921	5.58862e-11	1.08712e-09	Downregulated	Imputed_Mean_moderated	0	1	1	Not significant
A0A8I3N1Z4	CCDC6	Coiled-coil domain containing 6 OS=Canis lupus familiaris OX=9615 GN=CCDC6 PE=4 SV=1	9	Linear_Model_moderated	-0.753009	0.012467	0.0245821	Not significant	Linear_Model_moderated	-0.409474	0.0521186	0.0917659	Not significant	Linear_Model_moderated	-1.57428	0.000761174	0.00160469	Downregulated
A0A8P0N4Y2	RIGI	RNA helicase OS=Canis lupus familiaris OX=9615 GN=RIGI PE=3 SV=1	5	Linear_Model_moderated	-2.09628	0.0127186	0.0249938	Downregulated	Linear_Model_moderated	-0.208535	0.484033	0.582407	Not significant	Linear_Model_moderated	-0.278618	0.729558	0.777582	Not significant
A0A8I3NCZ8	AFM	Afamin OS=Canis lupus familiaris OX=9615 GN=AFM PE=4 SV=1	13	Linear_Model_moderated	-0.886016	0.00118325	0.00314571	Not significant	Linear_Model_moderated	-1.64021	6.23246e-10	9.54764e-09	Downregulated	Linear_Model_moderated	0.288246	0.308916	0.377019	Not significant
A0A8I3NFK0	TTR	Transthyretin OS=Canis lupus familiaris OX=9615 GN=TTR PE=3 SV=1	9	Linear_Model_moderated	-0.897733	0.00240843	0.00589694	Not significant	Linear_Model_moderated	-1.64373	1.08841e-08	1.22458e-07	Downregulated	Linear_Model_moderated	0.216215	0.462052	0.53054	Not significant
A0A8I3PQL4	BMP1	Metalloendopeptidase OS=Canis lupus familiaris OX=9615 GN=BMP1 PE=4 SV=1	2	Imputed_Mean_moderated	0	1	1	Not significant	Linear_Model_moderated	0.716596	0.318286	0.415819	Not significant	Imputed_Mean_moderated	0	1	1	Not significant
A0A8I3RRV6	SLCO6A1	Solute carrier organic anion transporter family member OS=Canis lupus familiaris OX=9615 GN=SLCO6A1 PE=3 SV=1	1	Linear_Model_moderated	-0.855885	0.139962	0.197373	Not significant	Linear_Model_moderated	-1.64473	4.64591e-05	0.000209773	Downregulated	Linear_Model_moderated	0.261662	0.567057	0.630275	Not significant
A0A8P0SMI7		Ig-like domain-containing protein OS=Canis lupus familiaris OX=9615 PE=4 SV=1	8	Linear_Model_moderated	-1.13776	0.00237155	0.00583411	Downregulated	Linear_Model_moderated	-1.64984	2.87575e-06	1.75622e-05	Downregulated	Linear_Model_moderated	-0.0140206	0.969889	0.976989	Not significant
A0A8I3NVX8	SYNGR2	Synaptogyrin 2 OS=Canis lupus familiaris OX=9615 GN=SYNGR2 PE=3 SV=1	3	Linear_Model_moderated	0.439681	0.0923449	0.139157	Not significant	Linear_Model_moderated	-0.227238	0.303727	0.400076	Not significant	Linear_Model_moderated	-1.57485	1.54037e-07	5.759e-07	Downregulated
A0A8I3PQR9	GOSR2	Golgi SNAP receptor complex member 2 OS=Canis lupus familiaris OX=9615 GN=GOSR2 PE=3 SV=1	2	Imputed_Mean_moderated	0	1	1	Not significant	Imputed_Mean_moderated	0	1	1	Not significant	Imputed_Mean_moderated	0	1	1	Not significant
A0A8I3NWI9	LOC487375	Elongation factor 1-alpha OS=Canis lupus familiaris OX=9615 GN=LOC487375 PE=3 SV=1	2	Linear_Model_moderated	-0.982736	3.91399e-07	2.61997e-06	Not significant	Linear_Model_moderated	-1.41903	1.98514e-13	6.72838e-12	Downregulated	Linear_Model_moderated	-1.57493	3.25789e-15	3.19629e-14	Downregulated
A0A8I3PQS5	RPS10	Ribosomal protein S10 OS=Canis lupus familiaris OX=9615 GN=RPS10 PE=3 SV=1	8	Linear_Model_moderated	0.48137	0.00663222	0.0142219	Not significant	Linear_Model_moderated	0.234239	0.140011	0.211381	Not significant	Linear_Model_moderated	0.725791	8.53183e-05	0.000212408	Not significant
A0A8I3PQS9	DPP8	Dipeptidyl peptidase 8 OS=Canis lupus familiaris OX=9615 GN=DPP8 PE=4 SV=1	1	Imputed_Mean_moderated	0	1	1	Not significant	Imputed_Mean_moderated	0	1	1	Not significant	Imputed_Mean_moderated	0.427113	0.15658	0.245478	Not significant
A0A8I3NYE5	MTX1	Metaxin OS=Canis lupus familiaris OX=9615 GN=MTX1 PE=3 SV=1	4	Linear_Model_moderated	0.839606	0.00359384	0.00833692	Not significant	Linear_Model_moderated	1.22955	0.0528231	0.0928557	Not significant	Linear_Model_moderated	-1.57555	8.6151e-09	3.8451e-08	Downregulated
A0A8I3PQU7	OAS2	2'-5' oligoadenylate synthase OS=Canis lupus familiaris OX=9615 GN=OAS2 PE=3 SV=1	14	Linear_Model_moderated	0.489284	0.10357	0.152776	Not significant	Linear_Model_moderated	0.239255	0.401922	0.502333	Not significant	Linear_Model_moderated	0.0862596	0.845506	0.874504	Not significant
A0A8I3S3X5	SAT2	FMR1 autosomal homolog 2 OS=Canis lupus familiaris OX=9615 GN=SAT2 PE=3 SV=1	2	Linear_Model_moderated	-0.284402	0.218398	0.289858	Not significant	Linear_Model_moderated	-0.345049	0.136778	0.207365	Not significant	Linear_Model_moderated	-1.57616	1.66866e-14	1.46672e-13	Downregulated
A0A8I3PLX4	SHBG	Sex hormone binding globulin OS=Canis lupus familiaris OX=9615 GN=SHBG PE=4 SV=1	6	Linear_Model_moderated	-1.00087	0.000673684	0.00193266	Downregulated	Linear_Model_moderated	-1.65313	2.7004e-09	3.56308e-08	Downregulated	Linear_Model_moderated	-0.0757587	0.860821	0.886975	Not significant
A0A8P0SK92	BCL2L13	BCL2 like 13 OS=Canis lupus familiaris OX=9615 GN=BCL2L13 PE=3 SV=1	6	Linear_Model_moderated	-0.884045	9.39839e-05	0.000344093	Not significant	Linear_Model_moderated	-1.1417	2.46527e-06	1.52965e-05	Downregulated	Linear_Model_moderated	-1.57818	1.66681e-12	1.20049e-11	Downregulated
A0A8I3PQV8	ACP2	Acid phosphatase 2, lysosomal OS=Canis lupus familiaris OX=9615 GN=ACP2 PE=4 SV=1	5	Linear_Model_moderated	-0.282085	0.299518	0.377646	Not significant	Linear_Model_moderated	-0.00867806	0.979546	0.985726	Not significant	Imputed_Mean_moderated	0.00385239	0.986163	1	Not significant
A0A8I3P2N6		Ig-like domain-containing protein OS=Canis lupus familiaris OX=9615 PE=4 SV=1	18	Linear_Model_moderated	-0.773861	0.0104759	0.0210735	Not significant	Linear_Model_moderated	-1.65644	1.9781e-08	2.07892e-07	Downregulated	Linear_Model_moderated	0.272766	0.367881	0.438424	Not significant
A0A8I3PQW0	LRRC8A	Leucine rich repeat containing 8 VRAC subunit A OS=Canis lupus familiaris OX=9615 GN=LRRC8A PE=3 SV=1	3	Linear_Model_moderated	-0.527929	0.106845	0.156717	Not significant	Linear_Model_moderated	-0.403514	0.213916	0.301237	Not significant	Imputed_Mean_moderated	0	1	1	Not significant
A0A8I3PQW8	OPA1	Dynamin-like 120 kDa protein, mitochondrial OS=Canis lupus familiaris OX=9615 GN=OPA1 PE=4 SV=1	18	Linear_Model_moderated	-0.761884	1.47137e-05	6.69053e-05	Not significant	Linear_Model_moderated	-0.275898	0.111448	0.175183	Not significant	Linear_Model_moderated	-0.852564	3.66746e-06	1.12186e-05	Not significant
A0A8I3QB66	ADPRS	ADP-ribosylhydrolase like 2 OS=Canis lupus familiaris OX=9615 GN=ADPRS PE=3 SV=1	3	Linear_Model_moderated	-1.46516	5.25686e-10	6.52436e-09	Downregulated	Linear_Model_moderated	-1.4236	5.89772e-10	9.11941e-09	Downregulated	Linear_Model_moderated	-1.57885	2.30432e-12	1.62967e-11	Downregulated
A0A8I3PQY0		Cytosolic fatty-acid binding proteins domain-containing protein OS=Canis lupus familiaris OX=9615 PE=3 SV=1	2	Imputed_Mean_moderated	-0.486502	0.29642	0.416237	Not significant	Imputed_Mean_moderated	-1.03624	0.0419289	0.0810082	Not significant	Imputed_Mean_moderated	0	1	1	Not significant
A0A8I3NTZ5	CCDC88A	Coiled-coil domain containing 88A OS=Canis lupus familiaris OX=9615 GN=CCDC88A PE=4 SV=1	16	Linear_Model_moderated	-2.03572	1.553e-09	1.77664e-08	Downregulated	Linear_Model_moderated	-2.20116	1.53791e-07	1.28705e-06	Downregulated	Linear_Model_moderated	-1.58026	2.4221e-06	7.57588e-06	Downregulated
A0A8I3PQY4	MGARP	Mitochondria localized glutamic acid rich protein OS=Canis lupus familiaris OX=9615 GN=MGARP PE=4 SV=1	2	Imputed_Mean_moderated	0.339632	0.110301	0.175178	Not significant	Linear_Model_moderated	0.339632	0.651099	0.732276	Not significant	Imputed_Mean_moderated	0	1	1	Not significant
A0A8I3PQZ7	RPA3	Replication protein A3 OS=Canis lupus familiaris OX=9615 GN=RPA3 PE=3 SV=1	1	Imputed_Mean_moderated	0	1	1	Not significant	Imputed_Mean_moderated	0	1	1	Not significant	Imputed_Mean_moderated	0	1	1	Not significant
A0A8I3MKH3	DHRS4	Dehydrogenase/reductase 4 OS=Canis lupus familiaris OX=9615 GN=DHRS4 PE=4 SV=1	5	Linear_Model_moderated	-1.90397	6.58228e-07	4.14515e-06	Downregulated	Linear_Model_moderated	-1.40763	0.000250173	0.000906876	Downregulated	Linear_Model_moderated	-1.58071	7.04397e-05	0.000178518	Downregulated
A0A8I3PR17	LSM3	U6 snRNA-associated Sm-like protein LSm3 OS=Canis lupus familiaris OX=9615 GN=LSM3 PE=3 SV=1	2	Linear_Model_moderated	0.611929	1.61488e-05	7.2654e-05	Not significant	Linear_Model_moderated	0.532513	2.47707e-05	0.000118983	Not significant	Linear_Model_moderated	0.518849	0.000208777	0.000487108	Not significant
A0A8I3PF23	ARHGAP25	Rho GTPase activating protein 25 OS=Canis lupus familiaris OX=9615 GN=ARHGAP25 PE=4 SV=1	3	Imputed_Mean_moderated	-0.236951	0.245471	0.35202	Not significant	Linear_Model_moderated	-0.236951	0.676308	0.752486	Not significant	Linear_Model_moderated	-1.5811	0.0109469	0.0189047	Downregulated
A0A8P0NJN0	CSF1R	receptor protein-tyrosine kinase OS=Canis lupus familiaris OX=9615 GN=CSF1R PE=3 SV=1	5	Linear_Model_moderated	-0.369229	0.102913	0.151998	Not significant	Linear_Model_moderated	-0.416986	0.0373017	0.0690163	Not significant	Linear_Model_moderated	-1.58459	5.2337e-05	0.000135222	Downregulated
A0A8I3PR51	FNDC3B	Fibronectin type III domain containing 3B OS=Canis lupus familiaris OX=9615 GN=FNDC3B PE=4 SV=1	9	Linear_Model_moderated	0.0870402	0.82413	0.86093	Not significant	Linear_Model_moderated	0.739049	0.020486	0.0416206	Not significant	Imputed_Mean_moderated	0	1	1	Not significant
A0A8I3PK50	PPIG	Peptidylprolyl isomerase G OS=Canis lupus familiaris OX=9615 GN=PPIG PE=4 SV=1	2	Imputed_Mean_moderated	0	1	1	Not significant	Linear_Model_moderated	-1.6584	0.000118568	0.000466951	Downregulated	Imputed_Mean_moderated	0	1	1	Not significant
A0A8I3PR99	KLHL42	Kelch like family member 42 OS=Canis lupus familiaris OX=9615 GN=KLHL42 PE=4 SV=1	2	Imputed_Mean_moderated	0	1	1	Not significant	Linear_Model_moderated	-1.01368	0.0963244	0.155097	Not significant	Imputed_Mean_moderated	0	1	1	Not significant
A0A8I3PRA9	KPNA2	Importin subunit alpha OS=Canis lupus familiaris OX=9615 GN=KPNA2 PE=3 SV=1	6	Imputed_Mean_moderated	0.705914	0.00916642	0.0196989	Not significant	Linear_Model_moderated	-0.249479	0.415668	0.516556	Not significant	Imputed_Mean_moderated	0.705914	0.00916642	0.0180308	Not significant
A0A8I3PMU9	ITGB3	Integrin beta OS=Canis lupus familiaris OX=9615 GN=ITGB3 PE=3 SV=1	3	Linear_Model_moderated	-2.08265	0.00165521	0.00426236	Downregulated	Linear_Model_moderated	-0.382932	0.239764	0.330095	Not significant	Imputed_Mean_moderated	0.0205615	0.925223	1	Not significant
A0A8I3NPL3	PRDX3	Peroxiredoxin 3 OS=Canis lupus familiaris OX=9615 GN=PRDX3 PE=4 SV=1	9	Linear_Model_moderated	-0.517299	0.00323049	0.00759953	Not significant	Linear_Model_moderated	0.0150849	0.922829	0.945073	Not significant	Linear_Model_moderated	-1.58473	2.04024e-14	1.77164e-13	Downregulated
A0A8I3PRI8	EIF2B5	eIF-2B GDP-GTP exchange factor subunit epsilon OS=Canis lupus familiaris OX=9615 GN=EIF2B5 PE=3 SV=1	4	Linear_Model_moderated	-0.154099	0.460869	0.53604	Not significant	Linear_Model_moderated	0.148425	0.357604	0.457271	Not significant	Linear_Model_moderated	0.104654	0.579814	0.642299	Not significant
A0A8I3PRJ5	CGGBP1	CGG triplet repeat binding protein 1 OS=Canis lupus familiaris OX=9615 GN=CGGBP1 PE=4 SV=1	3	Linear_Model_moderated	0.00848415	0.968992	0.976084	Not significant	Linear_Model_moderated	-0.187861	0.280521	0.374972	Not significant	Linear_Model_moderated	0.112862	0.785675	0.825947	Not significant
A0A8I3PRL0	HECTD3	HECT domain E3 ubiquitin protein ligase 3 OS=Canis lupus familiaris OX=9615 GN=HECTD3 PE=4 SV=1	1	Linear_Model_moderated	0.194806	0.641734	0.705184	Not significant	Linear_Model_moderated	-0.066473	0.773031	0.828522	Not significant	Linear_Model_moderated	0.359932	0.536357	0.601118	Not significant
A0A8I3PRM4	EIF3M	Eukaryotic translation initiation factor 3 subunit M OS=Canis lupus familiaris OX=9615 GN=EIF3M PE=3 SV=1	7	Linear_Model_moderated	-0.00519591	0.974406	0.980272	Not significant	Linear_Model_moderated	-0.00225663	0.987734	0.991352	Not significant	Linear_Model_moderated	0.15717	0.430804	0.500262	Not significant
A0A8I3PI25	CPNE1	Copine 1 OS=Canis lupus familiaris OX=9615 GN=RBM12 PE=4 SV=1	10	Linear_Model_moderated	-2.28771	1.37948e-16	9.09096e-15	Downregulated	Linear_Model_moderated	-1.44684	3.63199e-11	7.48907e-10	Downregulated	Linear_Model_moderated	-1.58605	6.67733e-08	2.65797e-07	Downregulated
A0A8I3PRU8	GART	Trifunctional purine biosynthetic protein adenosine-3 OS=Canis lupus familiaris OX=9615 GN=GART PE=3 SV=1	29	Linear_Model_moderated	-0.101425	0.502817	0.575368	Not significant	Linear_Model_moderated	0.0542054	0.694627	0.768297	Not significant	Linear_Model_moderated	-0.46819	0.00255813	0.00496301	Not significant
A0A8I3PRW1	CBR3	Carbonyl reductase (NADPH) OS=Canis lupus familiaris OX=9615 GN=CBR3 PE=3 SV=1	9	Linear_Model_moderated	-0.210609	0.110729	0.161654	Not significant	Linear_Model_moderated	-0.498363	6.33638e-05	0.000274512	Not significant	Linear_Model_moderated	-0.411348	0.00266327	0.00515305	Not significant
A0A8I3PRY8	ITGA4	Integrin subunit alpha 4 OS=Canis lupus familiaris OX=9615 GN=ITGA4 PE=3 SV=1	6	Imputed_Mean_moderated	0	1	1	Not significant	Imputed_Mean_moderated	0	1	1	Not significant	Imputed_Mean_moderated	0	1	1	Not significant
A0A8I3P7G3	C5H17orf49	Chromosome 17 open reading frame 49 OS=Canis lupus familiaris OX=9615 GN=C5H17orf49 PE=4 SV=1	1	Imputed_Mean_moderated	0	1	1	Not significant	Linear_Model_moderated	-0.845436	0.0155693	0.0329813	Not significant	Linear_Model_moderated	-1.58663	0.00578096	0.0105458	Downregulated
A0A8I3S5Y6	PRKAR2B	Protein kinase cAMP-dependent type II regulatory subunit beta OS=Canis lupus familiaris OX=9615 GN=PRKAR2B PE=3 SV=1	11	Linear_Model_moderated	-2.08264	1.061e-14	4.1358e-13	Downregulated	Linear_Model_moderated	-0.527317	0.0114319	0.0251706	Not significant	Linear_Model_moderated	-0.631335	0.142668	0.191842	Not significant
P56590	CYP1A1	Cytochrome P450 1A1 OS=Canis lupus familiaris OX=9615 GN=CYP1A1 PE=2 SV=1	3	Linear_Model_moderated	-1.09738	0.00547671	0.0120591	Downregulated	Linear_Model_moderated	-1.66377	5.14061e-06	2.93139e-05	Downregulated	Linear_Model_moderated	-0.963656	0.078754	0.113329	Not significant
A0A8I3PS17	MRPL15	39S ribosomal protein L15, mitochondrial OS=Canis lupus familiaris OX=9615 GN=MRPL15 PE=3 SV=1	2	Linear_Model_moderated	-0.030646	0.924574	0.939636	Not significant	Linear_Model_moderated	0.223115	0.200244	0.284456	Not significant	Linear_Model_moderated	-0.636619	0.000471565	0.00103783	Not significant
A0A8I3PS27	RANBP9	RAN binding protein 9 OS=Canis lupus familiaris OX=9615 GN=RANBP9 PE=3 SV=1	2	Imputed_Mean_moderated	0	1	1	Not significant	Imputed_Mean_moderated	0	1	1	Not significant	Imputed_Mean_moderated	0	1	1	Not significant
A0A8I3PS33	PSMB4	Proteasome subunit beta type-4 OS=Canis lupus familiaris OX=9615 GN=PSMB4 PE=4 SV=1	2	Linear_Model_moderated	0.0163968	0.934528	0.948104	Not significant	Linear_Model_moderated	0.0119267	0.946409	0.96232	Not significant	Linear_Model_moderated	0.803661	0.000771617	0.00162511	Not significant
A0A8I3PS34	PRMT1	Protein arginine methyltransferase 1 OS=Canis lupus familiaris OX=9615 GN=PRMT1 PE=4 SV=1	9	Linear_Model_moderated	0.80251	5.27363e-06	2.69676e-05	Not significant	Linear_Model_moderated	0.42837	0.00389763	0.0101376	Not significant	Linear_Model_moderated	0.323533	0.0710375	0.103609	Not significant
A0A8I3NKL2	FAM107B	Family with sequence similarity 107 member B OS=Canis lupus familiaris OX=9615 GN=FAM107B PE=4 SV=1	2	Imputed_Mean_moderated	0	1	1	Not significant	Linear_Model_moderated	-1.6641	0.00610034	0.0147952	Downregulated	Imputed_Mean_moderated	0	1	1	Not significant
A0A8I3NVK0	HIF1AN	Hypoxia inducible factor 1 subunit alpha inhibitor OS=Canis lupus familiaris OX=9615 GN=HIF1AN PE=4 SV=1	3	Imputed_Mean_moderated	0	1	1	Not significant	Linear_Model_moderated	-1.58914	6.70874e-09	7.90902e-08	Downregulated	Imputed_Mean_moderated	-1.58914	1.80191e-10	1.11592e-09	Downregulated
A0A8I3MU58	SNCG	Gamma-synuclein OS=Canis lupus familiaris OX=9615 GN=SNCG PE=3 SV=1	7	Linear_Model_moderated	-2.07709	0.00173069	0.00441783	Downregulated	Linear_Model_moderated	-1.57437	0.0648525	0.110561	Not significant	Linear_Model_moderated	-1.20032	0.0829231	0.118458	Not significant
A0A8I3PS69	RALY	RALY heterogeneous nuclear ribonucleoprotein OS=Canis lupus familiaris OX=9615 GN=RALY PE=4 SV=1	10	Linear_Model_moderated	0.297636	0.0314154	0.0546645	Not significant	Linear_Model_moderated	-0.225586	0.0625118	0.107076	Not significant	Linear_Model_moderated	0.939401	1.02424e-07	3.93876e-07	Not significant
A0A8I3P342	ISG15	ISG15 ubiquitin like modifier OS=Canis lupus familiaris OX=9615 GN=ISG15 PE=4 SV=1	7	Linear_Model_moderated	-1.19549	0.0181815	0.034124	Downregulated	Linear_Model_moderated	-1.05904	0.0108339	0.0240099	Downregulated	Linear_Model_moderated	-1.58999	0.013384	0.0226235	Downregulated
A0A8I3PS73	PPP3CA	Serine/threonine-protein phosphatase OS=Canis lupus familiaris OX=9615 GN=PPP3CA PE=3 SV=1	12	Linear_Model_moderated	0.719178	2.23716e-08	2.04447e-07	Not significant	Linear_Model_moderated	0.691589	2.61407e-09	3.45758e-08	Not significant	Linear_Model_moderated	-0.668099	1.50021e-07	5.61861e-07	Not significant
A0A8I3PS85	SDF2L1	Stromal cell derived factor 2 like 1 OS=Canis lupus familiaris OX=9615 GN=SDF2L1 PE=4 SV=1	2	Linear_Model_moderated	0.129992	0.758853	0.808073	Not significant	Linear_Model_moderated	0.690491	0.0560409	0.0977516	Not significant	Linear_Model_moderated	-0.0919178	0.875802	0.898756	Not significant
A0A8I3PS86	ATP9A	Phospholipid-transporting ATPase OS=Canis lupus familiaris OX=9615 GN=ATP9A PE=3 SV=1	1	Linear_Model_moderated	-0.0717259	0.908146	0.926967	Not significant	Linear_Model_moderated	0.0517247	0.875029	0.909058	Not significant	Linear_Model_moderated	0.681299	0.276824	0.342314	Not significant
A0A8I3MWW0	PTPRM	protein-tyrosine-phosphatase OS=Canis lupus familiaris OX=9615 GN=PTPRM PE=3 SV=1	3	Linear_Model_moderated	-1.72786	4.48195e-07	2.94124e-06	Downregulated	Linear_Model_moderated	-1.5506	0.000129971	0.000505621	Downregulated	Linear_Model_moderated	-1.59032	0.00075014	0.00158453	Downregulated
A0A8I3PS94	RNF114	E3 ubiquitin-protein ligase RNF114 OS=Canis lupus familiaris OX=9615 GN=RNF114 PE=4 SV=1	2	Linear_Model_moderated	-0.987023	0.000606168	0.00175911	Not significant	Linear_Model_moderated	0.196584	0.468789	0.568734	Not significant	Linear_Model_moderated	-0.702958	0.0128206	0.0217566	Not significant
A0A8I3PK39	FLT3	receptor protein-tyrosine kinase OS=Canis lupus familiaris OX=9615 GN=FLT3 PE=3 SV=1	1	Linear_Model_moderated	-1.81335	0.00268032	0.00647121	Downregulated	Linear_Model_moderated	-1.8051	3.48796e-07	2.67164e-06	Downregulated	Linear_Model_moderated	-1.59213	0.0251051	0.0402261	Downregulated
A0A8P0PRZ4	MRPL14	Mitochondrial ribosomal protein L14 OS=Canis lupus familiaris OX=9615 GN=MRPL14 PE=3 SV=1	1	Imputed_Mean_moderated	0	1	1	Not significant	Linear_Model_moderated	-1.66787	0.00421443	0.0108163	Downregulated	Linear_Model_moderated	-1.10922	0.0861602	0.122554	Not significant
P15944		Tryptase OS=Canis lupus familiaris OX=9615 PE=3 SV=1	2	Linear_Model_moderated	-1.29339	0.0367288	0.0626042	Not significant	Linear_Model_moderated	-1.67487	7.33991e-05	0.000311039	Downregulated	Linear_Model_moderated	-0.570104	0.447956	0.517668	Not significant
A0A8I3PSB5	NEO1	Neogenin 1 OS=Canis lupus familiaris OX=9615 GN=NEO1 PE=3 SV=1	2	Linear_Model_moderated	-1.42854	0.0541568	0.0878335	Not significant	Linear_Model_moderated	-0.442488	0.533747	0.628558	Not significant	Imputed_Mean_moderated	0	1	1	Not significant
A0A8I3PSC3	MANBA	beta-mannosidase OS=Canis lupus familiaris OX=9615 GN=MANBA PE=3 SV=1	1	Imputed_Mean_moderated	0	1	1	Not significant	Linear_Model_moderated	0.940763	0.255927	0.347756	Not significant	Imputed_Mean_moderated	0	1	1	Not significant
A0A8P0S812	PON1	Paraoxonase OS=Canis lupus familiaris OX=9615 GN=PON1 PE=3 SV=1	8	Linear_Model_moderated	-1.05297	0.000686374	0.00196425	Downregulated	Linear_Model_moderated	-1.67886	1.37787e-08	1.51566e-07	Downregulated	Linear_Model_moderated	-0.391368	0.21162	0.271506	Not significant
A0A8I3PSD1	SPP2	Secreted phosphoprotein 24 OS=Canis lupus familiaris OX=9615 GN=SPP2 PE=3 SV=1	1	Linear_Model_moderated	-1.34726	0.22608	0.298765	Not significant	Linear_Model_moderated	-0.532003	0.567706	0.659804	Not significant	Imputed_Mean_moderated	0	1	1	Not significant
A0A8I3Q0F5	AADAT	Aminoadipate aminotransferase OS=Canis lupus familiaris OX=9615 GN=AADAT PE=4 SV=1	6	Imputed_Mean_moderated	-0.914033	0.0562312	0.0971635	Not significant	Imputed_Mean_moderated	-1.67954	0.00108265	0.00340001	Downregulated	Imputed_Mean_moderated	-0.851401	0.0740369	0.124402	Not significant
A0A8I3N7F4	R3HDM2	R3H domain containing 2 OS=Canis lupus familiaris OX=9615 GN=R3HDM2 PE=4 SV=1	3	Imputed_Mean_moderated	0.0602777	0.852056	1	Not significant	Linear_Model_moderated	-1.59326	2.00972e-05	9.92596e-05	Downregulated	Imputed_Mean_moderated	-1.59326	1.97895e-05	5.84578e-05	Downregulated
A0A8I3PSJ2	HPCAL1	Hippocalcin like 1 OS=Canis lupus familiaris OX=9615 GN=HPCAL1 PE=4 SV=1	12	Linear_Model_moderated	-0.348357	0.130251	0.185524	Not significant	Linear_Model_moderated	-0.0425517	0.833276	0.876188	Not significant	Linear_Model_moderated	-0.871621	0.016477	0.0272843	Not significant
A0A8I3RSX7	RDH11	Retinol dehydrogenase 11 OS=Canis lupus familiaris OX=9615 GN=RDH11 PE=3 SV=1	1	Linear_Model_moderated	-2.06109	5.33643e-05	0.000207742	Downregulated	Linear_Model_moderated	-0.396823	0.248489	0.339777	Not significant	Imputed_Mean_moderated	0.407483	0.199966	0.306732	Not significant
A0A8I3PSM3	CDK8	Cyclin dependent kinase 8 OS=Canis lupus familiaris OX=9615 GN=CDK8 PE=3 SV=1	1	Imputed_Mean_moderated	0	1	1	Not significant	Linear_Model_moderated	-1.42808	0.0686428	0.11611	Not significant	Imputed_Mean_moderated	0	1	1	Not significant
A0A8I3PWR7	GPRC5A	G protein-coupled receptor class C group 5 member A OS=Canis lupus familiaris OX=9615 GN=GPRC5A PE=4 SV=1	1	Imputed_Mean_moderated	0.949159	0.0133812	0.0274145	Not significant	Linear_Model_moderated	-0.295724	0.440765	0.540418	Not significant	Linear_Model_moderated	-1.60156	0.000814797	0.0017102	Downregulated
A0A8I3Q2W2	KPNA4	Importin subunit alpha OS=Canis lupus familiaris OX=9615 GN=KPNA4 PE=3 SV=1	2	Linear_Model_moderated	0.993824	0.331305	0.410099	Not significant	Linear_Model_moderated	1.70229	0.00338183	0.00890712	Upregulated	Linear_Model_moderated	-1.60494	0.000508996	0.00111483	Downregulated
A0A8I3NJB4	GPT	alanine transaminase OS=Canis lupus familiaris OX=9615 GN=GPT PE=3 SV=1	7	Linear_Model_moderated	-1.07612	0.0135368	0.0264022	Downregulated	Linear_Model_moderated	-0.622891	0.180056	0.261361	Not significant	Linear_Model_moderated	-1.6063	0.000318359	0.000719776	Downregulated
A0A8I3PSP7	NRAS	NRAS proto-onco, GTPase OS=Canis lupus familiaris OX=9615 GN=NRAS PE=4 SV=1	4	Linear_Model_moderated	-0.434503	0.00390878	0.00897409	Not significant	Linear_Model_moderated	0.223273	0.0949327	0.15322	Not significant	Linear_Model_moderated	0.5069	0.000841416	0.00176349	Not significant
A0A8I3PSQ1	EFHD1	EF-hand domain family member D1 OS=Canis lupus familiaris OX=9615 GN=EFHD1 PE=4 SV=1	2	Linear_Model_moderated	-0.173938	0.376706	0.454515	Not significant	Linear_Model_moderated	-0.359887	0.024645	0.0489023	Not significant	Imputed_Mean_moderated	0.734009	5.37783e-05	0.000149398	Not significant
A0A8I3Q2U2	TIA1	TIA1 cytotoxic granule associated RNA binding protein OS=Canis lupus familiaris OX=9615 GN=TIA1 PE=4 SV=1	2	Linear_Model_moderated	-1.24954	0.0431463	0.0719207	Not significant	Linear_Model_moderated	-1.68982	0.00780811	0.0182279	Downregulated	Linear_Model_moderated	-0.199766	0.803597	0.841296	Not significant
A0A5K1VKB9	KLKB1	Kallikrein B1 OS=Canis lupus familiaris OX=9615 GN=KLKB1 PE=2 SV=1	2	Linear_Model_moderated	-0.845734	0.000853226	0.00238059	Not significant	Linear_Model_moderated	-1.44081	8.6484e-10	1.29202e-08	Downregulated	Linear_Model_moderated	-1.60941	0.001679	0.00336974	Downregulated
A0A8I3PST2	MAPRE1	EF-hand calcium binding domain 8 OS=Canis lupus familiaris OX=9615 GN=EFCAB8 PE=3 SV=1	11	Linear_Model_moderated	0.410706	0.0352158	0.0605666	Not significant	Linear_Model_moderated	0.316723	0.0860736	0.141191	Not significant	Linear_Model_moderated	0.486237	0.0702584	0.102682	Not significant
A0A8I3RUY8	CD151	Tetraspanin OS=Canis lupus familiaris OX=9615 GN=CD151 PE=3 SV=1	2	Linear_Model_moderated	-2.04898	4.12566e-05	0.000166557	Downregulated	Linear_Model_moderated	0.263147	0.737919	0.802916	Not significant	Linear_Model_moderated	-0.584135	0.384858	0.454756	Not significant
A0A8I3PGD1	DDX39A	RNA helicase OS=Canis lupus familiaris OX=9615 GN=DDX39A PE=4 SV=1	6	Linear_Model_moderated	-2.04824	0.00744934	0.0157788	Downregulated	Linear_Model_moderated	-0.712466	0.0177167	0.0368945	Not significant	Linear_Model_moderated	-0.729816	0.169639	0.223667	Not significant
A0A8I3Q2K3	BTAF1	B-TFIID TATA-box binding protein associated factor 1 OS=Canis lupus familiaris OX=9615 GN=BTAF1 PE=4 SV=1	6	Linear_Model_moderated	-1.19338	0.0174688	0.0329185	Downregulated	Linear_Model_moderated	0.209294	0.545752	0.639959	Not significant	Linear_Model_moderated	-1.6145	3.07515e-06	9.50801e-06	Downregulated
A0A8I3PSV3	CISD2	CDGSH iron-sulfur domain-containing protein 2 OS=Canis lupus familiaris OX=9615 GN=CISD2 PE=3 SV=1	3	Linear_Model_moderated	0.0515074	0.693054	0.750489	Not significant	Linear_Model_moderated	0.342088	0.00407746	0.0105245	Not significant	Linear_Model_moderated	-0.491515	0.000283935	0.000649793	Not significant
A0A8I3NPU5	IMMT	MICOS complex subunit MIC60 OS=Canis lupus familiaris OX=9615 GN=IMMT PE=3 SV=1	27	Linear_Model_moderated	-0.170675	0.356212	0.434946	Not significant	Linear_Model_moderated	0.488754	0.00437099	0.0111338	Not significant	Linear_Model_moderated	-1.61944	1.86895e-13	1.46622e-12	Downregulated
A0A8I3Q108	KLHL30	Kelch like family member 30 OS=Canis lupus familiaris OX=9615 GN=KLHL30 PE=4 SV=1	1	Imputed_Mean_moderated	0	1	1	Not significant	Linear_Model_moderated	-1.6224	0.0830817	0.136863	Not significant	Imputed_Mean_moderated	-1.6224	0.00860286	0.0169946	Downregulated
A0A8I3PSZ4	TOP3B	DNA topoisomerase OS=Canis lupus familiaris OX=9615 GN=TOP3B PE=3 SV=1	1	Imputed_Mean_moderated	0	1	1	Not significant	Linear_Model_moderated	-1.21985	0.0603342	0.103706	Not significant	Linear_Model_moderated	0.0457113	0.93044	0.943585	Not significant
A0A8I3MUT8	NID1	Nidogen 1 OS=Canis lupus familiaris OX=9615 GN=NID1 PE=4 SV=1	2	Linear_Model_moderated	-1.70291	0.00315151	0.00743241	Downregulated	Linear_Model_moderated	-1.02065	0.0128097	0.0278871	Downregulated	Linear_Model_moderated	-1.62399	0.00013041	0.000314136	Downregulated
A0A8I3PT00	LOC119867218	Glutathione S-transferase OS=Canis lupus familiaris OX=9615 GN=LOC119867218 PE=3 SV=1	2	Linear_Model_moderated	-0.798686	6.59311e-06	3.29233e-05	Not significant	Linear_Model_moderated	-0.198388	0.223579	0.312412	Not significant	Linear_Model_moderated	-0.633326	0.000147413	0.000351749	Not significant
A0A8I3P0I6	CCDC127	Coiled-coil domain containing 127 OS=Canis lupus familiaris OX=9615 GN=CCDC127 PE=4 SV=1	1	Imputed_Mean_moderated	0	1	1	Not significant	Linear_Model_moderated	-1.62724	1.10604e-06	7.46023e-06	Downregulated	Imputed_Mean_moderated	-1.62724	3.82862e-07	1.46331e-06	Downregulated
A0A8I3PT16	PKN3	protein kinase C OS=Canis lupus familiaris OX=9615 GN=PKN3 PE=3 SV=1	2	Imputed_Mean_moderated	0	1	1	Not significant	Imputed_Mean_moderated	0	1	1	Not significant	Imputed_Mean_moderated	0	1	1	Not significant
A0A8I3PS03	KYAT1	Kynurenine aminotransferase 1 OS=Canis lupus familiaris OX=9615 GN=KYAT1 PE=4 SV=1	3	Linear_Model_moderated	-0.868338	0.0298144	0.0521697	Not significant	Linear_Model_moderated	-1.81481	1.23314e-06	8.1852e-06	Downregulated	Linear_Model_moderated	-1.62805	0.000612394	0.00131681	Downregulated
A0A8I3PT27	NUDT3	diphosphoinositol-polyphosphate diphosphatase OS=Canis lupus familiaris OX=9615 GN=NUDT3 PE=3 SV=1	5	Linear_Model_moderated	-0.388421	0.0347618	0.059908	Not significant	Linear_Model_moderated	-0.295376	0.0936891	0.151574	Not significant	Linear_Model_moderated	-0.037573	0.885411	0.906242	Not significant
A0A8P0TKP9	BDH1	3-hydroxybutyrate dehydrogenase 1 OS=Canis lupus familiaris OX=9615 GN=BDH1 PE=3 SV=1	5	Linear_Model_moderated	-2.15035	9.9263e-11	1.42908e-09	Downregulated	Linear_Model_moderated	-1.15687	5.10108e-05	0.000227868	Downregulated	Linear_Model_moderated	-1.62858	8.13432e-07	2.73494e-06	Downregulated
A0A8I3PT44	MYH15	Myosin heavy chain 15 OS=Canis lupus familiaris OX=9615 GN=MYH15 PE=3 SV=1	3	Imputed_Mean_moderated	-0.012879	0.979226	1	Not significant	Linear_Model_moderated	-0.012879	0.992222	0.994422	Not significant	Linear_Model_moderated	-1.78691	0.118038	0.16216	Not significant
A0A8I3PT52	GPR82	G protein-coupled receptor 82 OS=Canis lupus familiaris OX=9615 GN=GPR82 PE=4 SV=1	1	Linear_Model_moderated	-0.685162	0.018122	0.0340261	Not significant	Linear_Model_moderated	0.548632	0.0107623	0.0238805	Not significant	Linear_Model_moderated	0.45001	0.371665	0.441467	Not significant
A0A8I3PT54	LOC480466	RRM domain-containing protein OS=Canis lupus familiaris OX=9615 GN=LOC480466 PE=4 SV=1	1	Linear_Model_moderated	-0.675479	0.358583	0.4375	Not significant	Linear_Model_moderated	0.925785	0.21375	0.301161	Not significant	Imputed_Mean_moderated	0.284057	0.325763	0.475153	Not significant
A0A8I3PT69	GRB2	Growth factor receptor bound protein 2 OS=Canis lupus familiaris OX=9615 GN=GRB2 PE=4 SV=1	8	Linear_Model_moderated	0.715991	9.29782e-07	5.67204e-06	Not significant	Linear_Model_moderated	0.558772	2.99203e-05	0.000140119	Not significant	Linear_Model_moderated	-0.792773	1.69093e-08	7.32679e-08	Not significant
A0A8I3PT73	MPDU1	Mannose-P-dolichol utilization defect 1 protein OS=Canis lupus familiaris OX=9615 GN=MPDU1 PE=3 SV=1	1	Linear_Model_moderated	-0.584672	0.000363129	0.00112896	Not significant	Linear_Model_moderated	-0.617205	3.13506e-05	0.000146438	Not significant	Linear_Model_moderated	-0.359134	0.0251642	0.0403058	Not significant
A0A8I3NAS4	TMEM263	Transmembrane protein 263 OS=Canis lupus familiaris OX=9615 GN=TMEM263 PE=3 SV=1	3	Linear_Model_moderated	-1.27384	0.0167942	0.0317239	Downregulated	Linear_Model_moderated	-2.43717	9.44487e-05	0.000385689	Downregulated	Linear_Model_moderated	-1.6332	0.0144461	0.0242666	Downregulated
A0A8I3NWQ3	PRDX6	Peroxiredoxin-6 OS=Canis lupus familiaris OX=9615 GN=PRDX6 PE=3 SV=1	19	Linear_Model_moderated	-0.164516	0.381094	0.459099	Not significant	Linear_Model_moderated	-0.3034	0.0772717	0.128502	Not significant	Linear_Model_moderated	-1.63392	2.44884e-13	1.90039e-12	Downregulated
A0A8I3PT83	STUB1	STIP1 homology and U-box containing protein 1 OS=Canis lupus familiaris OX=9615 GN=STUB1 PE=4 SV=1	8	Linear_Model_moderated	-0.46797	0.000456248	0.00138263	Not significant	Linear_Model_moderated	-0.446174	0.000269073	0.000968912	Not significant	Linear_Model_moderated	-0.573852	4.93292e-06	1.47059e-05	Not significant
A0A8I3PT87	GPX1	Glutathione peroxidase OS=Canis lupus familiaris OX=9615 GN=GPX1 PE=3 SV=1	13	Linear_Model_moderated	0.49504	0.00363886	0.00842048	Not significant	Linear_Model_moderated	0.896218	3.15756e-08	3.12472e-07	Not significant	Linear_Model_moderated	0.741584	2.25168e-05	6.08788e-05	Not significant
A0A8P0NUX3	RTN1	Reticulon OS=Canis lupus familiaris OX=9615 GN=RTN1 PE=4 SV=1	3	Linear_Model_moderated	0.0399551	0.937813	0.951025	Not significant	Linear_Model_moderated	-1.69218	0.00452341	0.0114361	Downregulated	Linear_Model_moderated	-0.0196839	0.980204	0.985007	Not significant
A0A8I3PT92	ARSA	Arylsulfatase A OS=Canis lupus familiaris OX=9615 GN=ARSA PE=3 SV=1	4	Linear_Model_moderated	-0.852504	0.000230131	0.000764218	Not significant	Linear_Model_moderated	-0.709848	0.00136877	0.00406287	Not significant	Linear_Model_moderated	-0.172276	0.611497	0.672039	Not significant
A0A8I3ND71	ART1	NAD(P)(+)--arginine ADP-ribosyltransferase OS=Canis lupus familiaris OX=9615 GN=ART1 PE=3 SV=1	1	Imputed_Mean_moderated	0	1	1	Not significant	Imputed_Mean_moderated	0	1	1	Not significant	Imputed_Mean_moderated	-1.6341	0.00115636	0.00261297	Downregulated
A0A8I3PTB1	ERI3	ERI1 exoribonuclease family member 3 OS=Canis lupus familiaris OX=9615 GN=ERI3 PE=4 SV=1	1	Linear_Model_moderated	-0.0480666	0.869909	0.899118	Not significant	Linear_Model_moderated	-0.494796	0.178466	0.259261	Not significant	Linear_Model_moderated	-0.401462	0.148401	0.198683	Not significant
A0A8I3QFH8	RBM26	RNA binding motif protein 26 OS=Canis lupus familiaris OX=9615 GN=RBM26 PE=4 SV=1	5	Imputed_Mean_moderated	-1.69222	4.35159e-13	1.36732e-11	Downregulated	Linear_Model_moderated	-1.69222	0.00115087	0.00347892	Downregulated	Imputed_Mean_moderated	0	1	1	Not significant
A0A8I3PC97		Pseudopodium enriched atypical kinase 1 OS=Canis lupus familiaris OX=9615 GN=PEAK1 PE=4 SV=1	2	Imputed_Mean_moderated	0.487557	0.0156929	0.0315124	Not significant	Linear_Model_moderated	0.487557	0.164953	0.242649	Not significant	Linear_Model_moderated	-1.63524	0.00185444	0.00369089	Downregulated
A0A8I3PTC5	ATG13	Autophagy-related protein 13 OS=Canis lupus familiaris OX=9615 GN=ATG13 PE=3 SV=1	1	Imputed_Mean_moderated	0	1	1	Not significant	Imputed_Mean_moderated	0	1	1	Not significant	Imputed_Mean_moderated	0	1	1	Not significant
A0A8I3PTD3	BPNT2	3'(2'), 5'-bisphosphate nucleotidase 2 OS=Canis lupus familiaris OX=9615 GN=BPNT2 PE=3 SV=1	3	Linear_Model_moderated	-0.951901	0.0253984	0.0454278	Not significant	Linear_Model_moderated	0.420794	0.229393	0.318648	Not significant	Imputed_Mean_moderated	0	1	1	Not significant
A0A8I3PZA4	QRICH1	Glutamine rich 1 OS=Canis lupus familiaris OX=9615 GN=QRICH1 PE=4 SV=1	2	Imputed_Mean_moderated	0	1	1	Not significant	Linear_Model_moderated	-1.13498	1.03999e-05	5.56197e-05	Downregulated	Linear_Model_moderated	-1.63658	0.000368177	0.00082508	Downregulated
A0A8I3PUT1	F2	Prothrombin OS=Canis lupus familiaris OX=9615 GN=F2 PE=3 SV=1	16	Linear_Model_moderated	-0.749943	0.0112757	0.0224602	Not significant	Linear_Model_moderated	-1.69234	5.99011e-09	7.16307e-08	Downregulated	Linear_Model_moderated	0.20329	0.492744	0.55996	Not significant
A0A8I3MWT1	FIS1	Fission, mitochondrial 1 OS=Canis lupus familiaris OX=9615 GN=FIS1 PE=3 SV=1	3	Linear_Model_moderated	-0.764441	2.8629e-05	0.00012068	Not significant	Linear_Model_moderated	-0.951143	7.42178e-07	5.28887e-06	Not significant	Linear_Model_moderated	-1.63716	1.10967e-15	1.14066e-14	Downregulated
A0A8I3P765	SACS	Sacsin molecular chaperone OS=Canis lupus familiaris OX=9615 GN=SACS PE=4 SV=1	5	Imputed_Mean_moderated	0	1	1	Not significant	Linear_Model_moderated	-1.63938	0.00528593	0.0130654	Downregulated	Imputed_Mean_moderated	-1.63938	6.04563e-06	1.92904e-05	Downregulated
A0A8I3NPH9	FGG	Fibrinogen gamma chain OS=Canis lupus familiaris OX=9615 GN=FGG PE=4 SV=1	23	Linear_Model_moderated	-1.28755	0.00550842	0.0121175	Downregulated	Linear_Model_moderated	-1.69415	8.38082e-05	0.000347471	Downregulated	Linear_Model_moderated	-0.125787	0.785566	0.825947	Not significant
A0A8I3PTL5	CCNT1	Cyclin-T1 OS=Canis lupus familiaris OX=9615 GN=CCNT1 PE=3 SV=1	1	Imputed_Mean_moderated	0	1	1	Not significant	Linear_Model_moderated	-0.584483	0.371521	0.471509	Not significant	Imputed_Mean_moderated	0	1	1	Not significant
A0A8I3PLC3	AGRN	Agrin OS=Canis lupus familiaris OX=9615 GN=AGRN PE=4 SV=1	15	Linear_Model_moderated	-0.452532	0.0919547	0.138782	Not significant	Linear_Model_moderated	-1.69476	1.55855e-10	2.76209e-09	Downregulated	Linear_Model_moderated	-0.586777	0.0747413	0.108315	Not significant
A0A8I3PDK4	GIPC1	GIPC PDZ domain containing family member 1 OS=Canis lupus familiaris OX=9615 GN=GIPC1 PE=3 SV=1	1	Linear_Model_moderated	-0.177778	0.72137	0.775929	Not significant	Linear_Model_moderated	-1.6976	0.00225519	0.00627818	Downregulated	Imputed_Mean_moderated	0	1	1	Not significant
A0A8P0PFZ0	GALM	Galactose mutarotase OS=Canis lupus familiaris OX=9615 GN=GALM PE=4 SV=1	7	Linear_Model_moderated	0.170375	0.349446	0.428362	Not significant	Linear_Model_moderated	0.251596	0.126653	0.194242	Not significant	Linear_Model_moderated	-1.64348	0.000197209	0.000462121	Downregulated
A0A8I3NP38	CWF19L1	CWF19 like 1, cell cycle control OS=Canis lupus familiaris OX=9615 GN=CWF19L1 PE=3 SV=1	4	Linear_Model_moderated	-2.06692	0.0361376	0.0617785	Not significant	Linear_Model_moderated	-0.157795	0.737585	0.802714	Not significant	Linear_Model_moderated	-1.64737	3.91386e-06	1.18879e-05	Downregulated
A0A8I3PTU4	KIF2C	Kinesin-like protein OS=Canis lupus familiaris OX=9615 GN=KIF2C PE=3 SV=1	1	Imputed_Mean_moderated	0	1	1	Not significant	Imputed_Mean_moderated	0	1	1	Not significant	Imputed_Mean_moderated	0	1	1	Not significant
A0A8I3N0W4	RWDD1	RWD domain containing 1 OS=Canis lupus familiaris OX=9615 GN=RWDD1 PE=4 SV=1	3	Linear_Model_moderated	0.11471	0.814818	0.85368	Not significant	Linear_Model_moderated	0.665786	0.0139283	0.0298786	Not significant	Linear_Model_moderated	-1.64761	0.00184963	0.00368302	Downregulated
A0A8I3Q895	ITIH4	Inter-alpha-trypsin inhibitor heavy chain 4 OS=Canis lupus familiaris OX=9615 GN=ITIH4 PE=3 SV=1	21	Linear_Model_moderated	-1.06198	0.0048016	0.0107805	Downregulated	Linear_Model_moderated	-1.69913	1.62264e-06	1.04384e-05	Downregulated	Linear_Model_moderated	-0.42291	0.34339	0.413701	Not significant
A0A8I3RVG1	LOC119873859	Heat shock cognate 71 kDa protein OS=Canis lupus familiaris OX=9615 GN=LOC119873859 PE=3 SV=1	2	Linear_Model_moderated	-1.00111	0.157277	0.218757	Not significant	Linear_Model_moderated	-1.70196	0.000143881	0.000554561	Downregulated	Imputed_Mean_moderated	0	1	1	Not significant
A0A8I3P3Z6	SERPINF2	Serpin family F member 2 OS=Canis lupus familiaris OX=9615 GN=SERPINF2 PE=3 SV=1	16	Linear_Model_moderated	-1.15494	0.000366401	0.00113536	Downregulated	Linear_Model_moderated	-1.70304	3.82787e-08	3.69369e-07	Downregulated	Linear_Model_moderated	-0.158531	0.618857	0.677878	Not significant
A0A8I3PTW3	MPRIP	Myosin phosphatase Rho interacting protein OS=Canis lupus familiaris OX=9615 GN=MPRIP PE=4 SV=1	21	Linear_Model_moderated	-0.508652	0.209405	0.279235	Not significant	Linear_Model_moderated	0.231575	0.5475	0.641341	Not significant	Linear_Model_moderated	-0.207851	0.574085	0.636607	Not significant
A0A8I3PZT4	RBM20	RNA binding motif protein 20 OS=Canis lupus familiaris OX=9615 GN=RBM20 PE=4 SV=1	1	Imputed_Mean_moderated	0	1	1	Not significant	Imputed_Mean_moderated	0	1	1	Not significant	Imputed_Mean_moderated	-1.64828	0.00195492	0.00425478	Downregulated
A0A8P0P8E5		Heat shock protein family A (Hsp70) member 8 OS=Canis lupus familiaris OX=9615 PE=3 SV=1	4	Imputed_Mean_moderated	0	1	1	Not significant	Linear_Model_moderated	-1.70424	0.00570515	0.0139617	Downregulated	Imputed_Mean_moderated	0	1	1	Not significant
A0A8I3PU36	DDX3X	RNA helicase OS=Canis lupus familiaris OX=9615 GN=DDX3X PE=3 SV=1	23	Linear_Model_moderated	0.834997	4.49975e-11	7.23517e-10	Not significant	Linear_Model_moderated	0.428522	5.57689e-05	0.000246684	Not significant	Linear_Model_moderated	0.72799	6.4415e-09	2.90813e-08	Not significant
A0A8I3PU40	CSDE1	Cold shock domain containing E1 OS=Canis lupus familiaris OX=9615 GN=CSDE1 PE=4 SV=1	18	Linear_Model_moderated	0.137462	0.525248	0.595213	Not significant	Linear_Model_moderated	0.611224	0.00420134	0.0107878	Not significant	Linear_Model_moderated	-0.360187	0.0920447	0.129907	Not significant
A0A8I3MSR7	PHPT1	14 kDa phosphohistidine phosphatase OS=Canis lupus familiaris OX=9615 GN=PHPT1 PE=3 SV=1	3	Linear_Model_moderated	0.524794	0.0307586	0.0536812	Not significant	Linear_Model_moderated	0.841196	0.000313963	0.0011006	Not significant	Linear_Model_moderated	-1.64845	8.60694e-10	4.37663e-09	Downregulated
A0A8I3P762	TGM3	Transglutaminase 3 OS=Canis lupus familiaris OX=9615 GN=TGM3 PE=3 SV=1	14	Linear_Model_moderated	-3.29306	3.81892e-13	1.03888e-11	Downregulated	Linear_Model_moderated	-3.48743	1.56897e-15	8.42426e-14	Downregulated	Linear_Model_moderated	-1.64925	0.000407302	0.000905652	Downregulated
A0A8I3N1K7	FHOD1	Formin homology 2 domain containing 1 OS=Canis lupus familiaris OX=9615 GN=FHOD1 PE=4 SV=1	21	Linear_Model_moderated	1.11465	6.10552e-05	0.000234932	Upregulated	Linear_Model_moderated	-0.330251	0.173762	0.253086	Not significant	Linear_Model_moderated	-1.65075	3.00727e-10	1.62106e-09	Downregulated
A0A8I3PU57	MID1	Midline 1 OS=Canis lupus familiaris OX=9615 GN=MID1 PE=4 SV=1	5	Imputed_Mean_moderated	0	1	1	Not significant	Linear_Model_moderated	-0.912632	0.0800258	0.132311	Not significant	Linear_Model_moderated	-1.8058	0.0605605	0.0895106	Not significant
A0A8I3PU64	TSN	Translin OS=Canis lupus familiaris OX=9615 GN=TSN PE=3 SV=1	8	Linear_Model_moderated	0.120385	0.525023	0.595102	Not significant	Linear_Model_moderated	0.236518	0.170379	0.248914	Not significant	Linear_Model_moderated	0.992222	4.71071e-06	1.40896e-05	Not significant
A0A8I3PU66	CHKB	Choline kinase beta OS=Canis lupus familiaris OX=9615 GN=CHKB PE=4 SV=1	2	Linear_Model_moderated	-0.334093	0.126991	0.181456	Not significant	Linear_Model_moderated	-0.419125	0.0177227	0.0368945	Not significant	Imputed_Mean_moderated	0.880869	1.70259e-06	5.86186e-06	Not significant
A0A8I3NH11	CYP51A1	Cytochrome P450 family 51 subfamily A member 1 OS=Canis lupus familiaris OX=9615 GN=CYP51A1 PE=3 SV=1	2	Linear_Model_moderated	-1.48121	0.107577	0.157525	Not significant	Linear_Model_moderated	-1.70732	0.00067397	0.00216525	Downregulated	Imputed_Mean_moderated	0	1	1	Not significant
A0A8I3PU72	TMX4	Thioredoxin related transmembrane protein 4 OS=Canis lupus familiaris OX=9615 GN=TMX4 PE=4 SV=1	5	Linear_Model_moderated	0.138987	0.502747	0.575368	Not significant	Linear_Model_moderated	-0.692439	0.000188716	0.000705797	Not significant	Linear_Model_moderated	-0.289015	0.188438	0.245668	Not significant
A0A8I3QI05	SORD	Sorbitol dehydrogenase OS=Canis lupus familiaris OX=9615 GN=SORD PE=3 SV=1	12	Linear_Model_moderated	-2.03451	4.1319e-16	2.3293e-14	Downregulated	Linear_Model_moderated	-0.411343	0.0298337	0.0571861	Not significant	Linear_Model_moderated	-0.539243	0.0114589	0.0197255	Not significant
A0A8I3PU99	XRN2	5'-3' exoribonuclease OS=Canis lupus familiaris OX=9615 GN=XRN2 PE=3 SV=1	8	Linear_Model_moderated	0.85449	0.000316535	0.00101028	Not significant	Linear_Model_moderated	-0.35483	0.0233781	0.0466354	Not significant	Linear_Model_moderated	-0.222432	0.633955	0.692128	Not significant
A0A8I3PA15	TNPO3	Transportin 3 OS=Canis lupus familiaris OX=9615 GN=TNPO3 PE=4 SV=1	8	Linear_Model_moderated	-1.01264	0.03924	0.0662829	Not significant	Linear_Model_moderated	-1.70884	6.23773e-05	0.000271487	Downregulated	Linear_Model_moderated	0.155592	0.811059	0.847603	Not significant
A0A8I3MMF0	NPL	N-acetylneuraminate lyase OS=Canis lupus familiaris OX=9615 GN=NPL PE=3 SV=1	9	Linear_Model_moderated	1.23702	0.000517447	0.00154311	Upregulated	Linear_Model_moderated	1.13821	0.000505382	0.00167915	Upregulated	Linear_Model_moderated	1.22706	0.210362	0.270053	Not significant
A0A8I3MMB9	ISOC2	Isochorismatase domain containing 2 OS=Canis lupus familiaris OX=9615 GN=ISOC2 PE=3 SV=1	2	Linear_Model_moderated	-0.173717	0.756267	0.806053	Not significant	Linear_Model_moderated	0.916654	0.239497	0.329977	Not significant	Linear_Model_moderated	-1.65124	0.000596662	0.00128813	Downregulated
A0A8I3PYP6	C1orf68	Chromosome 1 open reading frame 68 OS=Canis lupus familiaris OX=9615 GN=C17H1orf68 PE=4 SV=1	1	Linear_Model_moderated	-3.28437	4.37626e-09	4.66436e-08	Downregulated	Linear_Model_moderated	-3.40109	1.13483e-10	2.05826e-09	Downregulated	Linear_Model_moderated	-1.65469	0.0025844	0.00500945	Downregulated
A0A8P0N7E7	TSC22D1	TSC22 domain family member 1 OS=Canis lupus familiaris OX=9615 GN=TSC22D1 PE=3 SV=1	5	Linear_Model_moderated	-2.0853	4.61703e-05	0.000182922	Downregulated	Linear_Model_moderated	-1.88834	0.00460856	0.0116045	Downregulated	Linear_Model_moderated	-1.65629	0.011982	0.0205358	Downregulated
A0A8I3P4C5	FKBP14	Secernin 1 OS=Canis lupus familiaris OX=9615 GN=SCRN1 PE=3 SV=1	3	Imputed_Mean_moderated	-1.70904	2.02854e-08	1.88342e-07	Downregulated	Linear_Model_moderated	-1.70904	0.0214936	0.0434277	Downregulated	Imputed_Mean_moderated	0	1	1	Not significant
A0A8I3MU79	TXLNA	Taxilin alpha OS=Canis lupus familiaris OX=9615 GN=TXLNA PE=3 SV=1	3	Linear_Model_moderated	-1.82931	0.00196938	0.00495149	Downregulated	Linear_Model_moderated	-3.15199	1.56364e-08	1.69254e-07	Downregulated	Linear_Model_moderated	-1.65767	0.00822027	0.0145339	Downregulated
A0A8I3PUK3	ATAD3A	ATPase family AAA domain containing 3A OS=Canis lupus familiaris OX=9615 GN=ATAD3A PE=4 SV=1	7	Linear_Model_moderated	0.168578	0.256399	0.331407	Not significant	Linear_Model_moderated	0.115787	0.375205	0.474962	Not significant	Linear_Model_moderated	-0.556165	0.000172249	0.0004074	Not significant
A0A8I3MLS9	STARD5	StAR related lipid transfer domain containing 5 OS=Canis lupus familiaris OX=9615 GN=STARD5 PE=4 SV=1	1	Linear_Model_moderated	-0.882165	0.184305	0.250081	Not significant	Linear_Model_moderated	-1.70972	1.86702e-07	1.52483e-06	Downregulated	Imputed_Mean_moderated	0	1	1	Not significant
A0A8I3PK60	NFKB2	Nuclear factor kappa B subunit 2 OS=Canis lupus familiaris OX=9615 GN=NFKB2 PE=4 SV=1	5	Linear_Model_moderated	-1.07301	0.00227145	0.0056174	Downregulated	Linear_Model_moderated	-1.47147	8.7814e-08	7.7813e-07	Downregulated	Linear_Model_moderated	-1.66092	1.876e-06	5.98515e-06	Downregulated
A0A8I3PUL5	C1S	Complement C1s OS=Canis lupus familiaris OX=9615 GN=C1S PE=4 SV=1	11	Linear_Model_moderated	-0.370089	0.163137	0.225555	Not significant	Linear_Model_moderated	-0.95776	0.000128104	0.000499791	Not significant	Linear_Model_moderated	-0.0106823	0.969558	0.976989	Not significant
A0A8I3PUL6	TGS1	Trimethylguanosine synthase OS=Canis lupus familiaris OX=9615 GN=TGS1 PE=3 SV=1	2	Imputed_Mean_moderated	0	1	1	Not significant	Linear_Model_moderated	-0.0939132	0.698467	0.771287	Not significant	Imputed_Mean_moderated	0	1	1	Not significant
A0A8I3PUM8	ARMC8	Armadillo repeat-containing protein 8 OS=Canis lupus familiaris OX=9615 GN=ARMC8 PE=4 SV=1	1	Linear_Model_moderated	-0.206515	0.259932	0.335324	Not significant	Linear_Model_moderated	-0.90987	1.96017e-08	2.06407e-07	Not significant	Linear_Model_moderated	-0.735438	0.000144832	0.000346359	Not significant
A0A8I3PUN9	CD276	CD276 molecule OS=Canis lupus familiaris OX=9615 GN=CD276 PE=4 SV=1	7	Linear_Model_moderated	0.802735	0.0367989	0.06268	Not significant	Linear_Model_moderated	0.339098	0.370959	0.470933	Not significant	Linear_Model_moderated	0.901389	0.113479	0.156701	Not significant
A0A8P0PGY8	APOC3	Apolipoprotein C-III OS=Canis lupus familiaris OX=9615 GN=APOC3 PE=3 SV=1	3	Linear_Model_moderated	-1.14801	0.0209174	0.0384416	Downregulated	Linear_Model_moderated	-1.71029	0.000319558	0.00111876	Downregulated	Linear_Model_moderated	-0.767991	0.136045	0.18389	Not significant
A0A8I3PUQ0	SBSPON	Somatomedin B and thrombospondin type 1 domain containing OS=Canis lupus familiaris OX=9615 GN=SBSPON PE=4 SV=1	1	Linear_Model_moderated	-0.94403	0.248145	0.322699	Not significant	Linear_Model_moderated	-1.5508	0.0303172	0.0579726	Not significant	Linear_Model_moderated	-0.312151	0.784938	0.825783	Not significant
A0A8P0PBX5	CEP68	Centrosomal protein 68 OS=Canis lupus familiaris OX=9615 GN=CEP68 PE=4 SV=1	3	Linear_Model_moderated	-2.98271	7.69631e-12	1.46386e-10	Downregulated	Linear_Model_moderated	-4.09619	3.96808e-15	1.90433e-13	Downregulated	Linear_Model_moderated	-1.66204	6.68549e-05	0.000169778	Downregulated
A0A8I3Q517	ACAP2	Arf-GAP with coiled-coil, ANK repeat and PH domain-containing protein OS=Canis lupus familiaris OX=9615 GN=ACAP2 PE=4 SV=1	7	Linear_Model_moderated	0.794714	5.61244e-06	2.86063e-05	Not significant	Linear_Model_moderated	0.618949	0.000349942	0.00121338	Not significant	Linear_Model_moderated	-1.66212	0.00194134	0.00384606	Downregulated
A0A8I3NI33	SLC29A1	Solute carrier family 29 member 1 (Augustine blood group) OS=Canis lupus familiaris OX=9615 GN=SLC29A1 PE=3 SV=1	3	Linear_Model_moderated	-1.40131	2.11241e-05	9.28945e-05	Downregulated	Linear_Model_moderated	-1.71063	1.5217e-08	1.65544e-07	Downregulated	Linear_Model_moderated	-0.436297	0.3785	0.448104	Not significant
A0A8I3NB94	BOLA1	BolA family member 1 OS=Canis lupus familiaris OX=9615 GN=BOLA1 PE=3 SV=1	2	Linear_Model_moderated	-0.299759	0.0490933	0.0805709	Not significant	Linear_Model_moderated	-0.262608	0.0775148	0.128867	Not significant	Linear_Model_moderated	-1.66294	1.37111e-18	2.01549e-17	Downregulated
A0A8I3N105	KRT28	Keratin 28 OS=Canis lupus familiaris OX=9615 GN=KRT28 PE=4 SV=1	7	Linear_Model_moderated	-0.0490012	0.897345	0.919552	Not significant	Linear_Model_moderated	-1.71526	1.13506e-05	5.99363e-05	Downregulated	Linear_Model_moderated	-0.777053	0.456242	0.52555	Not significant
A0A8I3PUT7	ZFPL1	Zinc finger protein-like 1 OS=Canis lupus familiaris OX=9615 GN=ZFPL1 PE=3 SV=1	2	Imputed_Mean_moderated	0	1	1	Not significant	Linear_Model_moderated	0.125962	0.812379	0.860287	Not significant	Imputed_Mean_moderated	0	1	1	Not significant
A0A8I3RYI3	PITHD1	PITH domain containing 1 OS=Canis lupus familiaris OX=9615 GN=PITHD1 PE=3 SV=1	3	Linear_Model_moderated	-0.955218	1.98401e-06	1.11846e-05	Not significant	Linear_Model_moderated	-0.611502	0.0024212	0.00668541	Not significant	Linear_Model_moderated	-1.66321	1.77484e-14	1.55056e-13	Downregulated
A0A8I3PAL6	PRUNE1	Prune exopolyphosphatase 1 OS=Canis lupus familiaris OX=9615 GN=PRUNE1 PE=3 SV=1	4	Linear_Model_moderated	0.880831	1.40871e-06	8.31192e-06	Not significant	Linear_Model_moderated	0.550733	0.000100565	0.000405174	Not significant	Linear_Model_moderated	-1.66372	3.21429e-19	5.08968e-18	Downregulated
A0A8I3RYL7	FIP1L1	Pre-mRNA 3'-end-processing factor FIP1 OS=Canis lupus familiaris OX=9615 GN=FIP1L1 PE=3 SV=1	3	Linear_Model_moderated	-0.601972	0.29593	0.374333	Not significant	Linear_Model_moderated	-0.483669	0.244871	0.335931	Not significant	Linear_Model_moderated	-1.66394	0.000302078	0.000686571	Downregulated
A0A8I3PUZ5	GGT5	Gamma-glutamyltransferase 5 OS=Canis lupus familiaris OX=9615 GN=GGT5 PE=3 SV=1	3	Imputed_Mean_moderated	-2.14328	0.0608389	0.103922	Not significant	Linear_Model_moderated	-2.14328	0.203698	0.288573	Not significant	Imputed_Mean_moderated	0	1	1	Not significant
A0A8I3PV18	CBR1	carbonyl reductase (NADPH) OS=Canis lupus familiaris OX=9615 GN=CBR1 PE=3 SV=1	4	Linear_Model_moderated	0.121594	0.504365	0.576716	Not significant	Linear_Model_moderated	-0.349219	0.0381128	0.0702058	Not significant	Linear_Model_moderated	-0.412975	0.0314957	0.0494178	Not significant
A0A8I3PV34	XPNPEP1	X-prolyl aminopeptidase 1 OS=Canis lupus familiaris OX=9615 GN=XPNPEP1 PE=3 SV=1	15	Linear_Model_moderated	0.203216	0.272332	0.349477	Not significant	Linear_Model_moderated	0.0283664	0.8656	0.902027	Not significant	Linear_Model_moderated	0.152858	0.416703	0.486908	Not significant
A0A8I3SCI7	PLCG1	1-phosphatidylinositol 4,5-bisphosphate phosphodiesterase gamma OS=Canis lupus familiaris OX=9615 GN=PLCG1 PE=4 SV=1	6	Linear_Model_moderated	-0.104186	0.577328	0.644398	Not significant	Linear_Model_moderated	0.246007	0.254807	0.346755	Not significant	Linear_Model_moderated	-1.66416	1.59658e-07	5.94337e-07	Downregulated
A0A8I3PV53	H1-2	H1.12 linker histone, cluster member OS=Canis lupus familiaris OX=9615 GN=H1-12 PE=3 SV=1	2	Imputed_Mean_moderated	0	1	1	Not significant	Imputed_Mean_moderated	0	1	1	Not significant	Imputed_Mean_moderated	0	1	1	Not significant
A0A8I3MHC0	NCAM1	Neural cell adhesion molecule 1 OS=Canis lupus familiaris OX=9615 GN=NCAM1 PE=4 SV=1	10	Linear_Model_moderated	-1.7526	1.05337e-05	4.95847e-05	Downregulated	Linear_Model_moderated	-0.665837	0.0563789	0.0982148	Not significant	Linear_Model_moderated	-1.66445	5.77532e-06	1.69906e-05	Downregulated
A0A8I3PV68	CLPTM1L	CLPTM1 like OS=Canis lupus familiaris OX=9615 GN=CLPTM1L PE=3 SV=1	1	Linear_Model_moderated	-0.686622	0.25131	0.325999	Not significant	Linear_Model_moderated	-0.842091	0.000172878	0.00065196	Not significant	Linear_Model_moderated	-0.548546	0.0834071	0.11907	Not significant
A0A8I3PV70	TOR1A	Torsin OS=Canis lupus familiaris OX=9615 GN=TOR1A PE=3 SV=1	2	Linear_Model_moderated	-0.430984	0.0166786	0.031582	Not significant	Linear_Model_moderated	0.268355	0.0716572	0.120271	Not significant	Linear_Model_moderated	-0.176038	0.408437	0.478807	Not significant
A0A8I3PV83	DPM1	Dolichol-phosphate mannosyltransferase subunit 1 OS=Canis lupus familiaris OX=9615 GN=DPM1 PE=3 SV=1	6	Linear_Model_moderated	0.0558407	0.704213	0.760271	Not significant	Linear_Model_moderated	0.0995377	0.490764	0.588288	Not significant	Linear_Model_moderated	0.269559	0.177968	0.233549	Not significant
A0A8I3PV90	PTPRC	protein-tyrosine-phosphatase OS=Canis lupus familiaris OX=9615 GN=PTPRC PE=4 SV=1	18	Linear_Model_moderated	-0.0730222	0.741213	0.793805	Not significant	Linear_Model_moderated	-0.0589127	0.760674	0.819617	Not significant	Linear_Model_moderated	0.688819	0.0729735	0.106181	Not significant
A0A8I3PVA9	CWC22	CWC22 spliceosome associated protein homolog OS=Canis lupus familiaris OX=9615 GN=CWC22 PE=4 SV=1	2	Imputed_Mean_moderated	0	1	1	Not significant	Imputed_Mean_moderated	0	1	1	Not significant	Imputed_Mean_moderated	0	1	1	Not significant
A0A8I3Q3L9	GLE1	mRNA export factor GLE1 OS=Canis lupus familiaris OX=9615 GN=GLE1 PE=3 SV=1	2	Linear_Model_moderated	0.344181	0.57836	0.645396	Not significant	Linear_Model_moderated	-1.71659	1.26727e-05	6.58277e-05	Downregulated	Imputed_Mean_moderated	0	1	1	Not significant
A0A8I3PVC1	DTX3L	E3 ubiquitin-protein ligase OS=Canis lupus familiaris OX=9615 GN=DTX3L PE=3 SV=1	1	Linear_Model_moderated	-0.548044	0.238718	0.313049	Not significant	Linear_Model_moderated	-0.740036	0.186628	0.268885	Not significant	Imputed_Mean_moderated	0.299719	0.39005	0.557481	Not significant
F1PV40	ISY1	ISY1 splicing factor homolog OS=Canis lupus familiaris OX=9615 GN=ISY1 PE=3 SV=2	2	Linear_Model_moderated	-0.67145	0.138079	0.195011	Not significant	Linear_Model_moderated	-1.71705	0.000557598	0.00182931	Downregulated	Imputed_Mean_moderated	0	1	1	Not significant
A0A8I3NTN0	TOMM34	Translocase of outer mitochondrial membrane 34 OS=Canis lupus familiaris OX=9615 GN=TOMM34 PE=4 SV=1	4	Linear_Model_moderated	-0.0671609	0.884888	0.91154	Not significant	Linear_Model_moderated	0.101695	0.674689	0.751301	Not significant	Linear_Model_moderated	-1.66534	6.48634e-11	3.75998e-10	Downregulated
A0A8P0T490		Ig-like domain-containing protein OS=Canis lupus familiaris OX=9615 PE=4 SV=1	3	Linear_Model_moderated	-1.04901	0.0044195	0.0099946	Downregulated	Linear_Model_moderated	-1.71988	1.02008e-06	6.95834e-06	Downregulated	Linear_Model_moderated	-0.112894	0.792571	0.832181	Not significant
A0A8I3PVF4	MRI1	Methylthioribose-1-phosphate isomerase OS=Canis lupus familiaris OX=9615 GN=MRI1 PE=3 SV=1	4	Linear_Model_moderated	-0.311608	0.294539	0.37281	Not significant	Linear_Model_moderated	-0.871162	0.0017878	0.0051379	Not significant	Linear_Model_moderated	-0.80241	0.0165006	0.0273059	Not significant
A0A8I3PVF9	NAPB	NSF attachment protein beta OS=Canis lupus familiaris OX=9615 GN=NAPB PE=3 SV=1	1	Imputed_Mean_moderated	0.289405	0.572193	0.727736	Not significant	Imputed_Mean_moderated	0.289405	0.572193	0.733841	Not significant	Imputed_Mean_moderated	0.289405	0.572193	0.778662	Not significant
A0A8I3PVI9	ADH5	S-(hydroxymethyl)glutathione dehydrogenase OS=Canis lupus familiaris OX=9615 GN=ADH5 PE=3 SV=1	7	Linear_Model_moderated	-0.420489	0.019485	0.0362219	Not significant	Linear_Model_moderated	-0.210131	0.177432	0.257897	Not significant	Linear_Model_moderated	-0.355143	0.0474952	0.0718517	Not significant
A0A8I3PVK3	COPS8	COP9 signalosome complex subunit 8 OS=Canis lupus familiaris OX=9615 GN=COPS8 PE=3 SV=1	3	Linear_Model_moderated	-0.131868	0.367049	0.445961	Not significant	Linear_Model_moderated	-0.0417806	0.754242	0.815442	Not significant	Linear_Model_moderated	-0.857149	5.59161e-08	2.25286e-07	Not significant
A0A8I3N2C0	NEDD8	NEDD8 OS=Canis lupus familiaris OX=9615 GN=NEDD8 PE=3 SV=1	2	Linear_Model_moderated	-0.89642	5.24928e-06	2.68724e-05	Not significant	Linear_Model_moderated	-0.120548	0.491654	0.589121	Not significant	Linear_Model_moderated	-1.66604	3.58349e-10	1.90544e-09	Downregulated
A0A8I3PVM0	COPS7A	COP9 signalosome subunit 7A OS=Canis lupus familiaris OX=9615 GN=COPS7A PE=3 SV=1	5	Linear_Model_moderated	-0.272866	0.0789748	0.121235	Not significant	Linear_Model_moderated	0.205786	0.337191	0.435689	Not significant	Linear_Model_moderated	-0.600762	8.89871e-05	0.000221158	Not significant
A0A8I3PVM9	TPRN	Taperin OS=Canis lupus familiaris OX=9615 GN=TPRN PE=4 SV=1	1	Imputed_Mean_moderated	0	1	1	Not significant	Linear_Model_moderated	0.17523	0.735013	0.80094	Not significant	Imputed_Mean_moderated	0	1	1	Not significant
A0A8I3RQU6	ECHDC3	Enoyl-CoA hydratase domain containing 3 OS=Canis lupus familiaris OX=9615 GN=ECHDC3 PE=4 SV=1	2	Linear_Model_moderated	-0.764358	0.0636495	0.100682	Not significant	Linear_Model_moderated	-1.00553	0.00950086	0.021468	Downregulated	Linear_Model_moderated	-1.66623	0.000810482	0.0017028	Downregulated
A0A8I3SA74	WDR45B	WD repeat domain 45B OS=Canis lupus familiaris OX=9615 GN=WDR45B PE=4 SV=1	2	Linear_Model_moderated	-1.05587	0.00105416	0.00285112	Downregulated	Linear_Model_moderated	-0.319492	0.344301	0.442871	Not significant	Linear_Model_moderated	-1.66696	0.00617126	0.0112009	Downregulated
A0A8I3NJK2	KRT32	Keratin 32 OS=Canis lupus familiaris OX=9615 GN=KRT32 PE=3 SV=1	15	Linear_Model_moderated	-4.49771	1.8282e-10	2.51593e-09	Downregulated	Linear_Model_moderated	-4.86858	9.89179e-13	2.85336e-11	Downregulated	Linear_Model_moderated	-1.67104	0.0151471	0.0253256	Downregulated
A0A8I3PVR4	BET1L	Bet1 golgi vesicular membrane trafficking protein like OS=Canis lupus familiaris OX=9615 GN=BET1L PE=4 SV=1	3	Imputed_Mean_moderated	0	1	1	Not significant	Imputed_Mean_moderated	0	1	1	Not significant	Imputed_Mean_moderated	0	1	1	Not significant
A0A8I3NWJ2	ECI2	Enoyl-CoA delta isomerase 2 OS=Canis lupus familiaris OX=9615 GN=ECI2 PE=4 SV=1	4	Linear_Model_moderated	-1.60982	1.48351e-12	3.50573e-11	Downregulated	Linear_Model_moderated	-1.37361	7.53219e-07	5.36051e-06	Downregulated	Linear_Model_moderated	-1.67505	2.34239e-11	1.43305e-10	Downregulated
A0A8I3RW25	JCHAIN	Joining chain of multimeric IgA and IgM OS=Canis lupus familiaris OX=9615 GN=JCHAIN PE=4 SV=1	3	Linear_Model_moderated	-1.15482	0.00072035	0.00204646	Downregulated	Linear_Model_moderated	-1.7287	8.62787e-08	7.65777e-07	Downregulated	Linear_Model_moderated	-0.223301	0.515747	0.581802	Not significant
A0A8I3PVT5	HSPE1	MOB family member 4, phocein OS=Canis lupus familiaris OX=9615 GN=HSPE1 PE=4 SV=1	1	Imputed_Mean_moderated	0.373358	0.0620529	0.105693	Not significant	Linear_Model_moderated	-0.343221	0.497978	0.594439	Not significant	Linear_Model_moderated	0.103345	0.776465	0.818862	Not significant
A0A8I3NVB3	DOCK10	Dedicator of cytokinesis 10 OS=Canis lupus familiaris OX=9615 GN=DOCK10 PE=3 SV=1	6	Linear_Model_moderated	0.737213	0.171592	0.235655	Not significant	Linear_Model_moderated	-2.06974	0.00052966	0.0017525	Downregulated	Linear_Model_moderated	-1.6764	0.00360675	0.00682825	Downregulated
A0A8I3PDQ9	DHRS7	Dehydrogenase/reductase 7 OS=Canis lupus familiaris OX=9615 GN=DHRS7 PE=3 SV=1	12	Linear_Model_moderated	-2.03275	7.35276e-22	1.72018e-19	Downregulated	Linear_Model_moderated	-1.5277	8.36334e-18	8.55743e-16	Downregulated	Linear_Model_moderated	-1.67711	2.4004e-17	3.01414e-16	Downregulated
A0A8I3PVY7	ADPGK	ADP dependent glucokinase OS=Canis lupus familiaris OX=9615 GN=ADPGK PE=4 SV=1	10	Linear_Model_moderated	-0.136916	0.660761	0.721349	Not significant	Linear_Model_moderated	0.405004	0.186613	0.268885	Not significant	Linear_Model_moderated	0.351561	0.450872	0.520479	Not significant
A0A8I3NSZ7	CEP41	Centrosomal protein 41 OS=Canis lupus familiaris OX=9615 GN=CEP41 PE=4 SV=1	2	Imputed_Mean_moderated	0.028741	0.873656	1	Not significant	Linear_Model_moderated	-1.72984	1.79046e-05	8.94901e-05	Downregulated	Imputed_Mean_moderated	0.028741	0.873656	1	Not significant
A0A8I3PVZ8	SRBD1	S1 RNA binding domain 1 OS=Canis lupus familiaris OX=9615 GN=SRBD1 PE=4 SV=1	1	Imputed_Mean_moderated	0	1	1	Not significant	Linear_Model_moderated	-0.809981	0.0925334	0.150152	Not significant	Imputed_Mean_moderated	0	1	1	Not significant
A0A8I3PW02	SMARCB1	SWI/SNF-related matrix-associated actin-dependent regulator of chromatin subfamily B member 1 OS=Canis lupus familiaris OX=9615 GN=SMARCB1 PE=3 SV=1	2	Linear_Model_moderated	-0.378668	0.0202374	0.0374123	Not significant	Linear_Model_moderated	-0.407319	0.000544609	0.00179321	Not significant	Linear_Model_moderated	-0.304996	0.428851	0.498802	Not significant
A0A8I3PW37	VMP1	Vacuole membrane protein 1 OS=Canis lupus familiaris OX=9615 GN=VMP1 PE=4 SV=1	1	Imputed_Mean_moderated	0	1	1	Not significant	Imputed_Mean_moderated	0	1	1	Not significant	Imputed_Mean_moderated	0	1	1	Not significant
A0A8I3PW40	VPS29	Vacuolar protein sorting-associated protein 29 OS=Canis lupus familiaris OX=9615 GN=VPS29 PE=3 SV=1	7	Linear_Model_moderated	0.430714	0.00206599	0.00515835	Not significant	Linear_Model_moderated	0.463704	0.00023806	0.000867024	Not significant	Linear_Model_moderated	0.522537	0.000287647	0.000657239	Not significant
A0A8I3PW45	MIF4GD	MIF4G domain containing OS=Canis lupus familiaris OX=9615 GN=MIF4GD PE=4 SV=1	1	Linear_Model_moderated	-0.765164	0.353074	0.432174	Not significant	Linear_Model_moderated	0.687714	0.40317	0.503313	Not significant	Imputed_Mean_moderated	0	1	1	Not significant
A0A8I3PW49	TMPPE	Transmembrane protein with metallophosphoesterase domain OS=Canis lupus familiaris OX=9615 GN=TMPPE PE=4 SV=1	1	Imputed_Mean_moderated	0	1	1	Not significant	Linear_Model_moderated	0.769628	0.0587929	0.10141	Not significant	Imputed_Mean_moderated	0	1	1	Not significant
A0A8I3PW77	ARF5	ADP-ribosylation factor OS=Canis lupus familiaris OX=9615 GN=ARF5 PE=3 SV=1	2	Linear_Model_moderated	-0.539305	0.125396	0.179519	Not significant	Linear_Model_moderated	0.618644	0.28551	0.380329	Not significant	Imputed_Mean_moderated	0.386399	0.0873721	0.144932	Not significant
A0A8I3PW81	H1-4	H1.4 linker histone, cluster member OS=Canis lupus familiaris OX=9615 GN=H1-4 PE=3 SV=1	4	Linear_Model_moderated	0.56564	0.00381922	0.00879002	Not significant	Linear_Model_moderated	-0.00110171	0.994933	0.996403	Not significant	Linear_Model_moderated	0.774408	0.000132771	0.00031959	Not significant
A0A8I3MZB7	PNPLA2	Patatin like phospholipase domain containing 2 OS=Canis lupus familiaris OX=9615 GN=PNPLA2 PE=4 SV=1	9	Linear_Model_moderated	-1.44805	0.000750339	0.00212135	Downregulated	Linear_Model_moderated	-1.73391	0.00816309	0.0189181	Downregulated	Linear_Model_moderated	-0.0295686	0.97592	0.981847	Not significant
A0A8I3N567	VTN	Vitronectin OS=Canis lupus familiaris OX=9615 GN=VTN PE=4 SV=1	6	Linear_Model_moderated	-0.691942	0.019242	0.0358413	Not significant	Linear_Model_moderated	-1.73836	2.16997e-09	2.90561e-08	Downregulated	Linear_Model_moderated	0.109341	0.707126	0.757421	Not significant
A0A8I3NRL1	PLAC9	Placenta associated 9 OS=Canis lupus familiaris OX=9615 GN=PLAC9 PE=4 SV=1	1	Imputed_Mean_moderated	0.28043	0.630559	0.791014	Not significant	Linear_Model_moderated	-1.73937	0.0156914	0.0332141	Downregulated	Linear_Model_moderated	-1.83304	0.0803755	0.115124	Not significant
A0A8I3PWA7	LEMD2	LEM domain nuclear envelope protein 2 OS=Canis lupus familiaris OX=9615 GN=LEMD2 PE=4 SV=1	8	Linear_Model_moderated	-0.0571514	0.728535	0.782556	Not significant	Linear_Model_moderated	-0.040359	0.782424	0.836405	Not significant	Linear_Model_moderated	-0.87192	3.4576e-07	1.23379e-06	Not significant
A0A8I3PY81	LPCAT3	Lysophosphatidylcholine acyltransferase 3 OS=Canis lupus familiaris OX=9615 GN=LPCAT3 PE=4 SV=1	3	Linear_Model_moderated	-0.423949	0.122153	0.175598	Not significant	Linear_Model_moderated	-1.20613	1.07169e-08	1.20827e-07	Downregulated	Linear_Model_moderated	-1.67868	7.38395e-14	6.05765e-13	Downregulated
A0A8I3NBD6	FGB	Fibrinogen beta chain OS=Canis lupus familiaris OX=9615 GN=FGB PE=4 SV=1	25	Linear_Model_moderated	-1.61362	0.000726511	0.00206271	Downregulated	Linear_Model_moderated	-1.74834	6.87256e-05	0.000293892	Downregulated	Linear_Model_moderated	-0.572164	0.226175	0.28761	Not significant
A0A8I3Q158		STI1 domain-containing protein OS=Canis lupus familiaris OX=9615 PE=4 SV=1	2	Linear_Model_moderated	-2.00748	0.00409461	0.00935482	Downregulated	Linear_Model_moderated	-1.72101	0.0642448	0.109663	Not significant	Linear_Model_moderated	0.152971	0.89635	0.915046	Not significant
A0A8I3PWC6	PTPN6	Tyrosine-protein phosphatase non-receptor type OS=Canis lupus familiaris OX=9615 GN=PTPN6 PE=3 SV=1	11	Linear_Model_moderated	-0.00312831	0.988693	0.991873	Not significant	Linear_Model_moderated	-0.998829	1.77606e-06	1.13047e-05	Not significant	Imputed_Mean_moderated	0	1	1	Not significant
A0A8I3PWD8	DDX23	RNA helicase OS=Canis lupus familiaris OX=9615 GN=DDX23 PE=4 SV=1	14	Linear_Model_moderated	-0.271714	0.243313	0.317474	Not significant	Linear_Model_moderated	0.23525	0.23356	0.323607	Not significant	Linear_Model_moderated	0.352307	0.298802	0.366441	Not significant
A0A8I3PWF6	C27H12orf57	Protein C10 OS=Canis lupus familiaris OX=9615 GN=C27H12orf57 PE=3 SV=1	1	Imputed_Mean_moderated	0	1	1	Not significant	Linear_Model_moderated	-1.62549	0.0441104	0.0794192	Not significant	Linear_Model_moderated	-1.94299	0.0734106	0.106673	Not significant
A0A8I3PWI2	PXMP2	PGAM family member 5, mitochondrial serine/threonine protein phosphatase OS=Canis lupus familiaris OX=9615 GN=PGAM5 PE=4 SV=1	4	Linear_Model_moderated	0.226056	0.151592	0.21162	Not significant	Linear_Model_moderated	0.459153	0.00116161	0.00350747	Not significant	Linear_Model_moderated	-0.243077	0.123441	0.168407	Not significant
A0A8I3PWI9	WDR13	WD repeat domain 13 OS=Canis lupus familiaris OX=9615 GN=WDR13 PE=4 SV=1	1	Linear_Model_moderated	0.0402364	0.78946	0.832659	Not significant	Linear_Model_moderated	0.0848113	0.573974	0.665526	Not significant	Linear_Model_moderated	-0.790346	0.000304795	0.000692381	Not significant
A0A8I3MFY4	PIGR	Polymeric immunoglobulin receptor OS=Canis lupus familiaris OX=9615 GN=PIGR PE=4 SV=1	2	Linear_Model_moderated	-3.20236	2.38988e-18	2.66244e-16	Downregulated	Linear_Model_moderated	-2.35436	2.95229e-14	1.17723e-12	Downregulated	Linear_Model_moderated	-1.67882	8.96927e-07	3.0016e-06	Downregulated
A0A8I3MHJ5	C19orf12	Chromosome 19 open reading frame 12 OS=Canis lupus familiaris OX=9615 GN=C19orf12 PE=3 SV=1	2	Linear_Model_moderated	-1.03522	0.00198571	0.0049872	Downregulated	Linear_Model_moderated	0.143559	0.699025	0.771588	Not significant	Linear_Model_moderated	-1.68109	1.2708e-05	3.5518e-05	Downregulated
A0A8I3PWK4		Ig-like domain-containing protein OS=Canis lupus familiaris OX=9615 PE=4 SV=1	1	Linear_Model_moderated	-0.829921	0.181403	0.246537	Not significant	Linear_Model_moderated	-1.09762	0.114864	0.179202	Not significant	Imputed_Mean_moderated	0.619445	0.312951	0.457585	Not significant
A0A8P0SSR2	RIN2	Ras and Rab interactor 2 OS=Canis lupus familiaris OX=9615 GN=RIN2 PE=3 SV=1	1	Linear_Model_moderated	-0.562447	0.370958	0.449201	Not significant	Linear_Model_moderated	-0.588305	0.16739	0.245339	Not significant	Linear_Model_moderated	1.21589	0.154414	0.205647	Not significant
A0A8P0NNR8	PHYKPL	5-phosphohydroxy-L-lysine phospho-lyase OS=Canis lupus familiaris OX=9615 GN=PHYKPL PE=3 SV=1	1	Linear_Model_moderated	-0.977234	2.2822e-06	1.26672e-05	Not significant	Linear_Model_moderated	-1.35352	2.22073e-08	2.2852e-07	Downregulated	Linear_Model_moderated	-1.6814	6.40648e-15	5.9366e-14	Downregulated
A0A8I3PN86	ARSL	Arylsulfatase L OS=Canis lupus familiaris OX=9615 GN=ARSL PE=3 SV=1	2	Linear_Model_moderated	-0.715585	0.203982	0.273085	Not significant	Linear_Model_moderated	-1.75256	0.00373894	0.00978114	Downregulated	Imputed_Mean_moderated	0	1	1	Not significant
A0A8I3PRC1	SEMA3C	Semaphorin-3C OS=Canis lupus familiaris OX=9615 GN=SEMA3C PE=3 SV=1	1	Linear_Model_moderated	-1.8329	0.0616317	0.09812	Not significant	Linear_Model_moderated	-1.44714	0.0171997	0.0359993	Downregulated	Linear_Model_moderated	-1.68227	0.00361008	0.00683156	Downregulated
A0A8I3PWP4		Guanine nucleotide-binding protein subunit gamma OS=Canis lupus familiaris OX=9615 GN=GNG5 PE=3 SV=1	1	Linear_Model_moderated	0.049768	0.907824	0.926841	Not significant	Linear_Model_moderated	0.894757	0.0912259	0.148386	Not significant	Linear_Model_moderated	-0.0824786	0.853484	0.880891	Not significant
A0A8I3NSY7	ETFB	Electron transfer flavoprotein subunit beta OS=Canis lupus familiaris OX=9615 GN=ETFB PE=3 SV=1	16	Linear_Model_moderated	-0.312306	0.0605094	0.0966621	Not significant	Linear_Model_moderated	0.0807266	0.583087	0.673205	Not significant	Linear_Model_moderated	-1.68305	9.61918e-17	1.14764e-15	Downregulated
A0A8I3PWQ1	SPRED1	Sprouty related EVH1 domain containing 1 OS=Canis lupus familiaris OX=9615 GN=SPRED1 PE=4 SV=1	2	Imputed_Mean_moderated	0	1	1	Not significant	Imputed_Mean_moderated	0	1	1	Not significant	Imputed_Mean_moderated	0	1	1	Not significant
A0A8I3Q8B0	MARCHF5	Membrane associated ring-CH-type finger 5 OS=Canis lupus familiaris OX=9615 GN=MARCHF5 PE=4 SV=1	2	Linear_Model_moderated	-0.628727	0.00395714	0.00908065	Not significant	Linear_Model_moderated	-0.372506	0.0338425	0.063551	Not significant	Linear_Model_moderated	-1.68963	2.40183e-14	2.0648e-13	Downregulated
A0A8I3PY30	MARS2	Methionine--tRNA ligase, mitochondrial OS=Canis lupus familiaris OX=9615 GN=MARS2 PE=3 SV=1	1	Imputed_Mean_moderated	0	1	1	Not significant	Linear_Model_moderated	-0.718946	0.00874839	0.0199845	Not significant	Linear_Model_moderated	-1.69009	0.00336137	0.00638898	Downregulated
A0A8I3PWS2	NMD3	60S ribosomal export protein NMD3 OS=Canis lupus familiaris OX=9615 GN=NMD3 PE=3 SV=1	1	Imputed_Mean_moderated	0	1	1	Not significant	Imputed_Mean_moderated	0	1	1	Not significant	Imputed_Mean_moderated	0	1	1	Not significant
A0A8I3PWT4	FNDC3A	Fibronectin type III domain containing 3A OS=Canis lupus familiaris OX=9615 GN=FNDC3A PE=4 SV=1	3	Imputed_Mean_moderated	0	1	1	Not significant	Linear_Model_moderated	0.474147	0.391667	0.491897	Not significant	Imputed_Mean_moderated	0	1	1	Not significant
O46550	CAV2	Caveolin-2 OS=Canis lupus familiaris OX=9615 GN=CAV2 PE=1 SV=2	4	Linear_Model_moderated	-2.00236	2.6395e-11	4.53852e-10	Downregulated	Linear_Model_moderated	-0.844051	0.0013387	0.00398669	Not significant	Linear_Model_moderated	-0.203063	0.493313	0.560378	Not significant
A0A8I3MJX8	OXA1L	OXA1L mitochondrial inner membrane protein OS=Canis lupus familiaris OX=9615 GN=OXA1L PE=3 SV=1	3	Imputed_Mean_moderated	0	1	1	Not significant	Linear_Model_moderated	-1.69164	0.00813551	0.0188623	Downregulated	Imputed_Mean_moderated	-1.69164	2.31952e-07	9.12221e-07	Downregulated
A0A8I3N269	SMG1	non-specific serine/threonine protein kinase OS=Canis lupus familiaris OX=9615 GN=SMG1 PE=3 SV=1	2	Imputed_Mean_moderated	0	1	1	Not significant	Linear_Model_moderated	-1.75645	0.00835407	0.0192467	Downregulated	Imputed_Mean_moderated	0	1	1	Not significant
A0A8I3PWW2	USP5	Ubiquitin carboxyl-terminal hydrolase OS=Canis lupus familiaris OX=9615 GN=USP5 PE=3 SV=1	28	Linear_Model_moderated	-0.468686	9.42745e-06	4.48739e-05	Not significant	Linear_Model_moderated	-0.231445	0.0123544	0.0269936	Not significant	Linear_Model_moderated	-0.513319	2.27199e-06	7.14268e-06	Not significant
A0A8I3MXR3	MTRES1	Mitochondrial transcription rescue factor 1 OS=Canis lupus familiaris OX=9615 GN=MTRES1 PE=4 SV=1	1	Imputed_Mean_moderated	0	1	1	Not significant	Linear_Model_moderated	-1.69259	3.96543e-06	2.32985e-05	Downregulated	Imputed_Mean_moderated	-1.69259	2.5792e-06	8.65532e-06	Downregulated
A0A8I3PWY7	NT5C3A	5'-nucleotidase OS=Canis lupus familiaris OX=9615 GN=NT5C3A PE=3 SV=1	1	Imputed_Mean_moderated	0	1	1	Not significant	Imputed_Mean_moderated	0	1	1	Not significant	Imputed_Mean_moderated	-0.11626	0.887399	1	Not significant
A0A8I3RQA5	ABHD4	Abhydrolase domain containing 4, N-acyl phospholipase B OS=Canis lupus familiaris OX=9615 GN=ABHD4 PE=4 SV=1	3	Linear_Model_moderated	-1.99456	1.10389e-08	1.0716e-07	Downregulated	Linear_Model_moderated	-0.899314	0.181731	0.26344	Not significant	Imputed_Mean_moderated	0	1	1	Not significant
Q2Z1P8	SLC4A1	Anion exchange protein OS=Canis lupus familiaris OX=9615 GN=SLC4A1 PE=2 SV=1	15	Linear_Model_moderated	-2.53896	5.70641e-08	4.67606e-07	Downregulated	Linear_Model_moderated	-1.57783	8.18202e-05	0.000341316	Downregulated	Linear_Model_moderated	-1.69284	0.000154928	0.000368864	Downregulated
A0A8I3PX13	H3C4	Histone H3 OS=Canis lupus familiaris OX=9615 GN=H3C4 PE=3 SV=1	6	Linear_Model_moderated	0.680122	0.00873446	0.0180995	Not significant	Linear_Model_moderated	0.363748	0.117963	0.183089	Not significant	Linear_Model_moderated	0.938378	0.000465836	0.00102627	Not significant
A0A8I3PX14	CCPG1	Cell cycle progression 1 OS=Canis lupus familiaris OX=9615 GN=CCPG1 PE=4 SV=1	1	Imputed_Mean_moderated	0	1	1	Not significant	Imputed_Mean_moderated	0	1	1	Not significant	Imputed_Mean_moderated	0	1	1	Not significant
A0A8I3PX17	BABAM1	BRISC and BRCA1-A complex member 1 OS=Canis lupus familiaris OX=9615 GN=BABAM1 PE=3 SV=1	1	Imputed_Mean_moderated	0	1	1	Not significant	Imputed_Mean_moderated	0	1	1	Not significant	Imputed_Mean_moderated	0	1	1	Not significant
A0A8I3PX28	ARHGAP6	Rho GTPase activating protein 6 OS=Canis lupus familiaris OX=9615 GN=ARHGAP6 PE=4 SV=1	2	Imputed_Mean_moderated	0.217579	0.380746	0.516369	Not significant	Linear_Model_moderated	0.217579	0.728189	0.794721	Not significant	Imputed_Mean_moderated	0	1	1	Not significant
A0A8I3PX29		Proteasome subunit alpha type OS=Canis lupus familiaris OX=9615 PE=3 SV=1	8	Linear_Model_moderated	-0.20395	0.148531	0.207765	Not significant	Linear_Model_moderated	-0.389665	0.00401843	0.0104069	Not significant	Linear_Model_moderated	-0.481621	0.00108439	0.00223574	Not significant
A0A8I3PX33	IGFBP2	Insulin-like growth factor-binding protein 2 OS=Canis lupus familiaris OX=9615 GN=IGFBP2 PE=4 SV=1	4	Imputed_Mean_moderated	0	1	1	Not significant	Linear_Model_moderated	-0.91732	0.0331106	0.0624336	Not significant	Imputed_Mean_moderated	0	1	1	Not significant
A0A8I3NAI9	C8orf82	Chromosome 8 open reading frame 82 OS=Canis lupus familiaris OX=9615 GN=C8orf82 PE=3 SV=1	2	Linear_Model_moderated	-0.753667	0.0318102	0.0552691	Not significant	Linear_Model_moderated	-0.0791714	0.802908	0.852421	Not significant	Linear_Model_moderated	-1.69446	8.63075e-07	2.89056e-06	Downregulated
A0A8I3Q044	CFH	Sushi domain-containing protein OS=Canis lupus familiaris OX=9615 GN=CFH PE=4 SV=1	20	Linear_Model_moderated	-1.20218	5.72983e-06	2.91095e-05	Downregulated	Linear_Model_moderated	-1.76408	5.72738e-12	1.40541e-10	Downregulated	Linear_Model_moderated	-0.0190368	0.939265	0.950756	Not significant
A0A8I3PX64	ADD3	Adducin 3 OS=Canis lupus familiaris OX=9615 GN=ADD3 PE=3 SV=1	11	Linear_Model_moderated	-0.328466	0.0469503	0.0775434	Not significant	Linear_Model_moderated	-0.146389	0.327452	0.425844	Not significant	Linear_Model_moderated	0.927152	4.10575e-05	0.000107469	Not significant
A0A8I3MWX4	ACAD8	Acyl-CoA dehydrogenase family member 8 OS=Canis lupus familiaris OX=9615 GN=ACAD8 PE=3 SV=1	7	Linear_Model_moderated	-1.01376	2.81555e-09	3.10707e-08	Downregulated	Linear_Model_moderated	-0.435689	0.00248256	0.00683745	Not significant	Linear_Model_moderated	-1.69636	2.55055e-18	3.58994e-17	Downregulated
Q6Q7P4	EPB41	Protein 4.1 OS=Canis lupus familiaris OX=9615 GN=EPB41 PE=2 SV=1	1	Imputed_Mean_moderated	-1.99096	0.0202154	0.0395044	Downregulated	Linear_Model_moderated	-1.99096	0.041969	0.0763752	Not significant	Imputed_Mean_moderated	0	1	1	Not significant
A0A8I3MQ40	SERPINA5	Serpin family A member 5 OS=Canis lupus familiaris OX=9615 GN=SERPINA5 PE=3 SV=1	7	Linear_Model_moderated	-1.24285	6.13033e-05	0.000235499	Downregulated	Linear_Model_moderated	-1.76505	3.07288e-09	3.98666e-08	Downregulated	Linear_Model_moderated	0.403008	0.183867	0.240557	Not significant
A0A8I3PX96	EPM2AIP1	EPM2A interacting protein 1 OS=Canis lupus familiaris OX=9615 GN=EPM2AIP1 PE=4 SV=1	1	Imputed_Mean_moderated	0	1	1	Not significant	Linear_Model_moderated	-0.659029	0.086642	0.141994	Not significant	Imputed_Mean_moderated	-0.659029	0.0189956	0.0354055	Not significant
E2RE76	APOA4	Apolipoprotein A-IV OS=Canis lupus familiaris OX=9615 GN=APOA4 PE=3 SV=2	5	Linear_Model_moderated	-1.24671	0.00131814	0.0034747	Downregulated	Linear_Model_moderated	-1.76952	9.10351e-07	6.32927e-06	Downregulated	Linear_Model_moderated	-0.476535	0.208173	0.26779	Not significant
A0A8I3PXA4	TMBIM1	Transmembrane BAX inhibitor motif containing 1 OS=Canis lupus familiaris OX=9615 GN=TMBIM1 PE=3 SV=1	2	Linear_Model_moderated	-0.663595	0.118032	0.170503	Not significant	Linear_Model_moderated	-0.929553	0.0314236	0.0597093	Not significant	Linear_Model_moderated	-0.201302	0.797777	0.837034	Not significant
A0A8I3Q1S9	ISLR	Immunoglobulin superfamily containing leucine rich repeat OS=Canis lupus familiaris OX=9615 GN=ISLR PE=4 SV=1	4	Linear_Model_moderated	-0.455428	0.260888	0.33628	Not significant	Linear_Model_moderated	-0.476362	0.190179	0.272625	Not significant	Linear_Model_moderated	-1.69941	7.99384e-05	0.000200404	Downregulated
A0A8P0SWB0	CPN2	Carboxypeptidase N subunit 2 OS=Canis lupus familiaris OX=9615 GN=CPN2 PE=4 SV=1	8	Linear_Model_moderated	-1.00249	0.0016242	0.00419255	Downregulated	Linear_Model_moderated	-1.7704	6.0955e-09	7.26503e-08	Downregulated	Linear_Model_moderated	-0.794997	0.0418657	0.0639643	Not significant
A0A8I3S5E8	GOLGA5	Golgin subfamily A member 5 OS=Canis lupus familiaris OX=9615 GN=GOLGA5 PE=4 SV=1	10	Linear_Model_moderated	0.26974	0.321158	0.399866	Not significant	Linear_Model_moderated	0.353413	0.132185	0.201585	Not significant	Linear_Model_moderated	-1.70221	6.17076e-07	2.111e-06	Downregulated
A0A8I3PXE6	H1-3	H1.3 linker histone, cluster member OS=Canis lupus familiaris OX=9615 GN=H1-3 PE=3 SV=1	1	Imputed_Mean_moderated	0	1	1	Not significant	Imputed_Mean_moderated	0	1	1	Not significant	Imputed_Mean_moderated	0	1	1	Not significant
A0A8I3NI99	KHDC4	KH homology domain-containing protein 4 OS=Canis lupus familiaris OX=9615 GN=KHDC4 PE=3 SV=1	1	Imputed_Mean_moderated	0.924248	0.0235028	0.0451745	Not significant	Linear_Model_moderated	-1.70452	0.00237199	0.00657297	Downregulated	Imputed_Mean_moderated	-1.70452	0.000426417	0.00103316	Downregulated
A0A8I3PXH7		Beta-2-microglobulin OS=Canis lupus familiaris OX=9615 GN=B2M PE=3 SV=1	2	Linear_Model_moderated	0.289189	0.196746	0.26448	Not significant	Linear_Model_moderated	-0.179441	0.37341	0.473352	Not significant	Linear_Model_moderated	0.481932	0.0328796	0.0513461	Not significant
A0A8I3PXI0	CDC37	Hsp90 co-chaperone Cdc37 OS=Canis lupus familiaris OX=9615 GN=CDC37 PE=3 SV=1	9	Linear_Model_moderated	0.259546	0.0255913	0.0456507	Not significant	Linear_Model_moderated	-0.186844	0.0845437	0.138933	Not significant	Linear_Model_moderated	-0.168482	0.143904	0.193383	Not significant
A0A8P0TFX5	SVIL	Supervillin OS=Canis lupus familiaris OX=9615 GN=SVIL PE=3 SV=1	21	Linear_Model_moderated	-0.827081	0.00489207	0.0109469	Not significant	Linear_Model_moderated	-0.632905	0.010492	0.0233955	Not significant	Linear_Model_moderated	-1.70524	2.5548e-09	1.22126e-08	Downregulated
A0A8I3MSG1	LAIR1	Ig-like domain-containing protein OS=Canis lupus familiaris OX=9615 GN=LAIR1 PE=4 SV=1	2	Imputed_Mean_moderated	-1.77081	3.82e-05	0.000148183	Downregulated	Linear_Model_moderated	-1.77081	0.00809827	0.0187961	Downregulated	Imputed_Mean_moderated	0.113694	0.750059	0.985442	Not significant
A0A8I3PXL2	HSPD1	60 kDa heat shock protein, mitochondrial OS=Canis lupus familiaris OX=9615 GN=HSPD1 PE=3 SV=1	27	Linear_Model_moderated	0.402666	0.00358447	0.00832343	Not significant	Linear_Model_moderated	0.340285	0.0065627	0.0157546	Not significant	Linear_Model_moderated	0.133386	0.33313	0.403145	Not significant
A0A8I3PXM7	SELENOT	Selenoprotein T OS=Canis lupus familiaris OX=9615 GN=SELENOT PE=3 SV=1	1	Linear_Model_moderated	-0.257414	0.308472	0.38649	Not significant	Linear_Model_moderated	-0.0676275	0.767048	0.824889	Not significant	Linear_Model_moderated	-0.637077	0.0302543	0.0476436	Not significant
A0A8I3PXQ0	CHDH	Choline dehydrogenase OS=Canis lupus familiaris OX=9615 GN=CHDH PE=3 SV=1	5	Linear_Model_moderated	-0.0307605	0.871589	0.900257	Not significant	Linear_Model_moderated	-0.219643	0.200128	0.284456	Not significant	Linear_Model_moderated	-0.631727	0.0010451	0.00216197	Not significant
A0A8I3PXQ3	DVL3	Dishevelled segment polarity protein 3 OS=Canis lupus familiaris OX=9615 GN=DVL3 PE=3 SV=1	2	Imputed_Mean_moderated	0.0944638	0.602436	0.760368	Not significant	Imputed_Mean_moderated	0.0944638	0.602436	0.763435	Not significant	Imputed_Mean_moderated	0.0944638	0.602436	0.81502	Not significant
A0A8I3Q2L9	KIF13A	Kinesin family member 13A OS=Canis lupus familiaris OX=9615 GN=KIF13A PE=3 SV=1	3	Linear_Model_moderated	0.225398	0.49582	0.569031	Not significant	Linear_Model_moderated	0.62621	0.260135	0.35223	Not significant	Linear_Model_moderated	-1.7077	0.00385621	0.00725905	Downregulated
Q7YRU7	DSG3	Desmoglein-3 OS=Canis lupus familiaris OX=9615 GN=DSG3 PE=2 SV=1	6	Imputed_Mean_moderated	-0.72493	0.00895899	0.0193099	Not significant	Imputed_Mean_moderated	-1.7752	1.03156e-06	7.71732e-06	Downregulated	Imputed_Mean_moderated	0	1	1	Not significant
A0A8I3PXR5	CHRD	Chordin OS=Canis lupus familiaris OX=9615 GN=CHRD PE=3 SV=1	5	Imputed_Mean_moderated	0.0875318	0.873678	1	Not significant	Imputed_Mean_moderated	0.0875318	0.873678	1	Not significant	Imputed_Mean_moderated	0.0875318	0.873678	1	Not significant
A0A8I3PXS4		Methyl-CpG-binding protein 2 OS=Canis lupus familiaris OX=9615 PE=4 SV=1	11	Linear_Model_moderated	-0.669423	0.00742221	0.0157499	Not significant	Linear_Model_moderated	0.00377853	0.985081	0.989827	Not significant	Linear_Model_moderated	-0.513016	0.0699013	0.102228	Not significant
A0A8I3NR02	POLR2E	DNA-directed RNA polymerase II subunit E OS=Canis lupus familiaris OX=9615 GN=POLR2E PE=3 SV=1	4	Linear_Model_moderated	0.0782085	0.721061	0.775775	Not significant	Linear_Model_moderated	-0.334859	0.154429	0.229443	Not significant	Linear_Model_moderated	-1.70843	2.7275e-08	1.14385e-07	Downregulated
A0A8I3MTU2	BSDC1	BSD domain containing 1 OS=Canis lupus familiaris OX=9615 GN=BSDC1 PE=4 SV=1	2	Linear_Model_moderated	-0.521222	0.144337	0.202544	Not significant	Linear_Model_moderated	-0.0918341	0.770527	0.827432	Not significant	Linear_Model_moderated	-1.70955	0.00437933	0.00816881	Downregulated
A0A8I3PQS1		NADP-dependent oxidoreductase domain-containing protein OS=Canis lupus familiaris OX=9615 PE=4 SV=1	1	Linear_Model_moderated	-2.01756	3.82764e-05	0.000156142	Downregulated	Linear_Model_moderated	-2.12107	1.96147e-07	1.59715e-06	Downregulated	Linear_Model_moderated	-1.70959	4.05029e-05	0.000106175	Downregulated
A0A8I3Q5U9	PRKG1	cGMP-dependent protein kinase OS=Canis lupus familiaris OX=9615 GN=PRKG1 PE=3 SV=1	3	Linear_Model_moderated	-1.98239	0.0126505	0.0248808	Downregulated	Linear_Model_moderated	-1.06897	0.143934	0.216279	Not significant	Linear_Model_moderated	-0.610569	0.390877	0.461109	Not significant
A0A8I3PXW6	PM20D1	Peptidase M20 domain containing 1 OS=Canis lupus familiaris OX=9615 GN=PM20D1 PE=4 SV=1	1	Linear_Model_moderated	-0.981369	0.430715	0.507636	Not significant	Linear_Model_moderated	-0.974714	0.328175	0.426274	Not significant	Imputed_Mean_moderated	0	1	1	Not significant
A0A8P0P4R3	AGA	Aspartylglucosaminidase OS=Canis lupus familiaris OX=9615 GN=AGA PE=3 SV=1	3	Linear_Model_moderated	0.21962	0.659924	0.720604	Not significant	Linear_Model_moderated	-1.77622	0.00178124	0.00512179	Downregulated	Linear_Model_moderated	-0.384636	0.476311	0.544013	Not significant
A0A8I3RSS1	SLC1A5	Amino acid transporter OS=Canis lupus familiaris OX=9615 GN=SLC1A5 PE=3 SV=1	2	Linear_Model_moderated	-1.8947	1.93631e-15	8.97031e-14	Downregulated	Linear_Model_moderated	-1.50085	7.10649e-13	2.10561e-11	Downregulated	Linear_Model_moderated	-1.71	2.76262e-08	1.15745e-07	Downregulated
A0A8I3NMW8	SNX21	Sorting nexin family member 21 OS=Canis lupus familiaris OX=9615 GN=SNX21 PE=3 SV=1	4	Imputed_Mean_moderated	0	1	1	Not significant	Linear_Model_moderated	-1.77635	8.94524e-05	0.000366944	Downregulated	Imputed_Mean_moderated	0	1	1	Not significant
A0A8I3Q5B1	NOP2	NOP2 nucleolar protein OS=Canis lupus familiaris OX=9615 GN=NOP2 PE=3 SV=1	9	Linear_Model_moderated	0.977362	0.000527545	0.00156524	Not significant	Linear_Model_moderated	0.190259	0.379749	0.479148	Not significant	Linear_Model_moderated	-1.71023	0.0100163	0.0174444	Downregulated
Q29536	PKLR	Pyruvate kinase PKLR OS=Canis lupus familiaris OX=9615 GN=PKLR PE=2 SV=2	3	Linear_Model_moderated	-1.28146	0.00390002	0.00895837	Downregulated	Linear_Model_moderated	-0.83859	0.00335281	0.00884353	Not significant	Linear_Model_moderated	-1.71187	1.96028e-07	7.22854e-07	Downregulated
A0A8I3PBY5	ARMCX2	Armadillo repeat containing X-linked 2 OS=Canis lupus familiaris OX=9615 GN=ARMCX2 PE=4 SV=1	1	Linear_Model_moderated	-1.15708	0.00366515	0.00847295	Downregulated	Linear_Model_moderated	-1.77639	4.30953e-05	0.000195406	Downregulated	Linear_Model_moderated	0.555707	0.452956	0.522158	Not significant
A0A8I3PY57	TTC7A	Tetratricopeptide repeat domain 7A OS=Canis lupus familiaris OX=9615 GN=TTC7A PE=4 SV=1	1	Imputed_Mean_moderated	0.377757	0.228145	0.330509	Not significant	Imputed_Mean_moderated	0.377757	0.228145	0.344033	Not significant	Imputed_Mean_moderated	0.377757	0.228145	0.344904	Not significant
A0A8I3PY71	ALOX12B	Arachidonate 12-lipoxygenase, 12R type OS=Canis lupus familiaris OX=9615 GN=ALOX12B PE=3 SV=1	6	Linear_Model_moderated	-1.04925	0.358738	0.437574	Not significant	Linear_Model_moderated	-1.20917	0.245117	0.336014	Not significant	Linear_Model_moderated	-0.747198	0.557297	0.620547	Not significant
A0A8I3PDB8	RFC4	Replication factor C subunit 4 OS=Canis lupus familiaris OX=9615 GN=RFC4 PE=3 SV=1	2	Imputed_Mean_moderated	-1.7779	7.1643e-06	3.36513e-05	Downregulated	Linear_Model_moderated	-1.7779	0.00066909	0.00215212	Downregulated	Imputed_Mean_moderated	0.546517	0.0732642	0.123173	Not significant
P12278	APOC2	Apolipoprotein C-II OS=Canis lupus familiaris OX=9615 GN=APOC2 PE=1 SV=1	2	Linear_Model_moderated	-1.59652	0.00174308	0.00444703	Downregulated	Linear_Model_moderated	-1.77833	0.00011471	0.00045473	Downregulated	Linear_Model_moderated	0.104432	0.84264	0.872836	Not significant
A0A8I3PYD1	NPTN	Neuroplastin OS=Canis lupus familiaris OX=9615 GN=NPTN PE=4 SV=1	2	Linear_Model_moderated	0.344509	0.0196127	0.0364303	Not significant	Linear_Model_moderated	0.281945	0.0391876	0.0719412	Not significant	Linear_Model_moderated	0.610739	0.000902465	0.00188411	Not significant
A0A8I3MMG4	FKBP3	peptidylprolyl isomerase OS=Canis lupus familiaris OX=9615 GN=FKBP3 PE=4 SV=1	7	Linear_Model_moderated	0.657094	0.00052067	0.00154975	Not significant	Linear_Model_moderated	0.84752	3.49459e-06	2.08484e-05	Not significant	Linear_Model_moderated	-1.71196	8.18176e-15	7.48171e-14	Downregulated
A0A8P0S6H8		MHC class I-like antigen recognition-like domain-containing protein OS=Canis lupus familiaris OX=9615 PE=3 SV=1	3	Linear_Model_moderated	-1.15269	0.0252457	0.0452239	Downregulated	Linear_Model_moderated	-1.78012	0.00020971	0.000774391	Downregulated	Linear_Model_moderated	-0.0562689	0.928029	0.941583	Not significant
A0A8P0PN97	ACAA2	Acetyl-CoA acyltransferase 2 OS=Canis lupus familiaris OX=9615 GN=ACAA2 PE=3 SV=1	13	Linear_Model_moderated	-1.26984	1.25858e-07	9.49823e-07	Downregulated	Linear_Model_moderated	-0.543499	0.00818016	0.0189363	Not significant	Linear_Model_moderated	-1.71637	2.4371e-11	1.48466e-10	Downregulated
A0A8I3PAT4		Aldehyde dehydrogenase domain-containing protein OS=Canis lupus familiaris OX=9615 PE=4 SV=1	1	Linear_Model_moderated	-1.45396	0.000146008	0.00050945	Downregulated	Linear_Model_moderated	-1.78022	0.00226288	0.00629636	Downregulated	Linear_Model_moderated	-0.405588	0.405971	0.476565	Not significant
A0A8I3PYF6	KRT3	Keratin 3 OS=Canis lupus familiaris OX=9615 GN=KRT3 PE=3 SV=1	2	Imputed_Mean_moderated	0	1	1	Not significant	Linear_Model_moderated	-1.36461	0.19746	0.280983	Not significant	Imputed_Mean_moderated	0	1	1	Not significant
A1XD97	TFIP11	Tuftelin-interacting protein 11 OS=Canis lupus familiaris OX=9615 GN=TFIP11 PE=2 SV=1	3	Linear_Model_moderated	0.53145	0.161868	0.224209	Not significant	Linear_Model_moderated	0.717028	0.117424	0.182408	Not significant	Linear_Model_moderated	-1.71694	0.00925792	0.0162155	Downregulated
A0A8I3PYH4	TBCD	Tubulin-specific chaperone D OS=Canis lupus familiaris OX=9615 GN=TBCD PE=3 SV=1	18	Linear_Model_moderated	0.194525	0.323729	0.402516	Not significant	Linear_Model_moderated	0.393978	0.0267288	0.0523665	Not significant	Linear_Model_moderated	0.318564	0.114581	0.157971	Not significant
A0A8I3PYI6	PNPLA6	Patatin like phospholipase domain containing 6 OS=Canis lupus familiaris OX=9615 GN=PNPLA6 PE=3 SV=1	3	Linear_Model_moderated	-1.79157	0.0634624	0.100487	Not significant	Linear_Model_moderated	-1.30167	0.063097	0.107976	Not significant	Linear_Model_moderated	0.148583	0.767223	0.810847	Not significant
A0A8I3PYL3	MKRN2	RING-type E3 ubiquitin transferase OS=Canis lupus familiaris OX=9615 GN=MKRN2 PE=4 SV=1	2	Linear_Model_moderated	-0.105263	0.705653	0.761395	Not significant	Linear_Model_moderated	0.373733	0.0754202	0.125847	Not significant	Linear_Model_moderated	-0.85537	1.33656e-05	3.72593e-05	Not significant
A0A8I3PYM7	ANKS1A	Ankyrin repeat and sterile alpha motif domain containing 1A OS=Canis lupus familiaris OX=9615 GN=ANKS1A PE=4 SV=1	3	Imputed_Mean_moderated	0	1	1	Not significant	Imputed_Mean_moderated	0	1	1	Not significant	Imputed_Mean_moderated	0	1	1	Not significant
A0A8I3NVL7		Ig-like domain-containing protein OS=Canis lupus familiaris OX=9615 PE=4 SV=1	5	Linear_Model_moderated	-1.16377	0.000211155	0.000706946	Downregulated	Linear_Model_moderated	-1.78343	4.01789e-09	5.02051e-08	Downregulated	Linear_Model_moderated	-0.145244	0.637085	0.694665	Not significant
A0A8P0PM38		RRM domain-containing protein OS=Canis lupus familiaris OX=9615 PE=4 SV=1	3	Linear_Model_moderated	-1.76002	0.0224107	0.0407065	Downregulated	Linear_Model_moderated	-2.471	0.000214298	0.000789109	Downregulated	Linear_Model_moderated	-1.7189	0.013969	0.0235201	Downregulated
A0A8I3PYP8	RMDN3	Regulator of microtubule dynamics 3 OS=Canis lupus familiaris OX=9615 GN=RMDN3 PE=4 SV=1	2	Linear_Model_moderated	-0.802356	0.00103954	0.00282134	Not significant	Linear_Model_moderated	0.170525	0.63993	0.723289	Not significant	Linear_Model_moderated	-0.812506	0.0688896	0.100784	Not significant
A0A8I3PYQ7	ELOC	Elongin-C OS=Canis lupus familiaris OX=9615 GN=ELOC PE=3 SV=1	6	Linear_Model_moderated	0.14426	0.2512	0.325946	Not significant	Linear_Model_moderated	0.294709	0.0207261	0.0420336	Not significant	Linear_Model_moderated	-0.78436	6.14258e-09	2.78192e-08	Not significant
A0A8I3MP45	CCDC9	Coiled-coil domain containing 9 OS=Canis lupus familiaris OX=9615 GN=CCDC9 PE=4 SV=1	1	Linear_Model_moderated	0.869845	0.0356018	0.0610186	Not significant	Linear_Model_moderated	0.494934	0.0703745	0.118522	Not significant	Linear_Model_moderated	1.20287	0.0362188	0.0560526	Not significant
A0A8I3NTZ9	MYOM3	Myomesin 3 OS=Canis lupus familiaris OX=9615 GN=MYOM3 PE=4 SV=1	67	Linear_Model_moderated	-1.0256	0.00281861	0.0067541	Downregulated	Linear_Model_moderated	-2.07476	5.33083e-10	8.4283e-09	Downregulated	Linear_Model_moderated	-1.72243	1.48349e-06	4.81491e-06	Downregulated
A0A8I3Q6I3	CHPF	Hexosyltransferase OS=Canis lupus familiaris OX=9615 GN=CHPF PE=3 SV=1	3	Linear_Model_moderated	-0.751463	0.0056116	0.012304	Not significant	Linear_Model_moderated	-0.746461	0.0012214	0.00367164	Not significant	Linear_Model_moderated	-1.72574	1.54854e-08	6.73693e-08	Downregulated
A0A8I3NHG2	HTRA4	HtrA serine peptidase 4 OS=Canis lupus familiaris OX=9615 GN=HTRA4 PE=3 SV=1	1	Linear_Model_moderated	-1.45687	2.94613e-07	2.04221e-06	Downregulated	Linear_Model_moderated	-1.78346	4.00643e-11	8.16799e-10	Downregulated	Linear_Model_moderated	-0.0523059	0.870125	0.894209	Not significant
A0A8I3PYV3	RAB2B	RAB2B, member RAS onco family OS=Canis lupus familiaris OX=9615 GN=RAB2B PE=4 SV=1	3	Imputed_Mean_moderated	0	1	1	Not significant	Imputed_Mean_moderated	0	1	1	Not significant	Imputed_Mean_moderated	0	1	1	Not significant
A0A8I3PAI7	C6H16orf91	Ubiquinol-cytochrome-c reductase complex assembly factor 4 OS=Canis lupus familiaris OX=9615 GN=C6H16orf91 PE=3 SV=1	2	Linear_Model_moderated	-1.45656	1.67094e-05	7.48167e-05	Downregulated	Linear_Model_moderated	-1.43328	0.0149183	0.0317887	Downregulated	Linear_Model_moderated	-1.72789	1.32087e-08	5.78147e-08	Downregulated
A0A8I3PYZ3	PRND	Prion like protein doppel OS=Canis lupus familiaris OX=9615 GN=PRND PE=3 SV=1	1	Linear_Model_moderated	0.308114	0.749779	0.800963	Not significant	Linear_Model_moderated	-2.19327	0.0593756	0.102285	Not significant	Imputed_Mean_moderated	0	1	1	Not significant
A0A8I3N3B0	MED24	Mediator of RNA polymerase II transcription subunit 24 OS=Canis lupus familiaris OX=9615 GN=MED24 PE=3 SV=1	1	Imputed_Mean_moderated	-1.78351	1.73164e-08	1.64355e-07	Downregulated	Linear_Model_moderated	-1.78351	0.00076876	0.00242383	Downregulated	Imputed_Mean_moderated	0	1	1	Not significant
A0A8I3PZ37	MCF2L	MCF.2 cell line derived transforming sequence like OS=Canis lupus familiaris OX=9615 GN=MCF2L PE=4 SV=1	1	Linear_Model_moderated	-0.334532	0.0450537	0.0746481	Not significant	Linear_Model_moderated	-0.431478	0.0267063	0.0523602	Not significant	Linear_Model_moderated	-0.133305	0.484957	0.55213	Not significant
A0A8I3MZL1	PRRX1	Paired related homeobox 1 OS=Canis lupus familiaris OX=9615 GN=PRRX1 PE=3 SV=1	5	Linear_Model_moderated	1.39022	9.08509e-05	0.000333667	Upregulated	Linear_Model_moderated	1.27984	0.000641264	0.00207492	Upregulated	Linear_Model_moderated	1.20271	0.107089	0.148785	Not significant
A0A8P0T1K1	PKN2	protein kinase C OS=Canis lupus familiaris OX=9615 GN=PKN2 PE=3 SV=1	6	Linear_Model_moderated	-1.02586	0.00133086	0.00350427	Downregulated	Linear_Model_moderated	-0.30044	0.583671	0.673601	Not significant	Linear_Model_moderated	-1.72851	0.00346912	0.00657636	Downregulated
A0A8P0TBI0	MGAM	Maltase-glucoamylase OS=Canis lupus familiaris OX=9615 GN=MGAM PE=3 SV=1	33	Linear_Model_moderated	-1.15603	0.000416712	0.00127354	Downregulated	Linear_Model_moderated	-1.78968	1.372e-08	1.51226e-07	Downregulated	Linear_Model_moderated	-0.0510392	0.876451	0.898929	Not significant
A0A8I3PZB6	TAGLN3	Transgelin OS=Canis lupus familiaris OX=9615 GN=TAGLN3 PE=3 SV=1	1	Linear_Model_moderated	-0.446483	0.272397	0.349477	Not significant	Linear_Model_moderated	-0.0880495	0.711873	0.781634	Not significant	Linear_Model_moderated	-1.16898	0.0888275	0.125807	Not significant
A0A8I3PZC2	SHOC2	SHOC2 leucine rich repeat scaffold protein OS=Canis lupus familiaris OX=9615 GN=SHOC2 PE=4 SV=1	2	Imputed_Mean_moderated	0	1	1	Not significant	Imputed_Mean_moderated	0	1	1	Not significant	Imputed_Mean_moderated	0	1	1	Not significant
A0A8I3PZC4	PLBD2	Phospholipase B-like OS=Canis lupus familiaris OX=9615 GN=PLBD2 PE=3 SV=1	3	Linear_Model_moderated	-0.880632	2.48732e-05	0.000106674	Not significant	Linear_Model_moderated	-0.85889	9.55969e-06	5.17387e-05	Not significant	Linear_Model_moderated	-0.992113	0.00269027	0.00520295	Not significant
A0A8I3PZD0	ERC1	ELKS/RAB6-interacting/CAST family member 1 OS=Canis lupus familiaris OX=9615 GN=ERC1 PE=4 SV=1	11	Linear_Model_moderated	-0.354582	0.0118698	0.0234936	Not significant	Linear_Model_moderated	-0.148413	0.263568	0.355821	Not significant	Linear_Model_moderated	0.0972005	0.642855	0.699893	Not significant
A0A8I3ND29	HECTD1	E3 ubiquitin-protein ligase OS=Canis lupus familiaris OX=9615 GN=HECTD1 PE=3 SV=1	19	Linear_Model_moderated	-1.78945	5.77731e-07	3.68786e-06	Downregulated	Linear_Model_moderated	-1.79157	9.5878e-08	8.41338e-07	Downregulated	Linear_Model_moderated	-0.56448	0.0973217	0.136758	Not significant
A0A8I3PZE2	PUS7	Pseudouridine synthase 7 OS=Canis lupus familiaris OX=9615 GN=PUS7 PE=3 SV=1	6	Imputed_Mean_moderated	0	1	1	Not significant	Imputed_Mean_moderated	0	1	1	Not significant	Imputed_Mean_moderated	0	1	1	Not significant
A0A8P0NIV3	MPO	Myeloperoxidase OS=Canis lupus familiaris OX=9615 GN=MPO PE=4 SV=1	10	Linear_Model_moderated	-1.64677	0.00350292	0.00815026	Downregulated	Linear_Model_moderated	-1.79173	0.000202578	0.000751584	Downregulated	Linear_Model_moderated	-1.61524	0.0498996	0.0752776	Not significant
F1PT61	MYH16	Myosin-16 OS=Canis lupus familiaris OX=9615 GN=MYH16 PE=3 SV=2	1	Imputed_Mean_moderated	0	1	1	Not significant	Imputed_Mean_moderated	-1.7945	0.000735132	0.0024409	Downregulated	Imputed_Mean_moderated	-0.545555	0.085666	0.142458	Not significant
A0A8P0SY03	PLXNA1	Plexin A1 OS=Canis lupus familiaris OX=9615 GN=PLXNA1 PE=3 SV=1	4	Linear_Model_moderated	-1.95727	7.0847e-15	2.83327e-13	Downregulated	Linear_Model_moderated	-0.577905	0.00516015	0.0128071	Not significant	Imputed_Mean_moderated	0	1	1	Not significant
A0A8I3RWW4	PEX3	Peroxisomal assembly protein PEX3 OS=Canis lupus familiaris OX=9615 GN=PEX3 PE=4 SV=1	1	Imputed_Mean_moderated	0	1	1	Not significant	Linear_Model_moderated	-1.79616	9.4561e-09	1.09107e-07	Downregulated	Imputed_Mean_moderated	0	1	1	Not significant
A0A8I3PM51	ANTXR1	ANTXR cell adhesion molecule 1 OS=Canis lupus familiaris OX=9615 GN=ANTXR1 PE=3 SV=1	4	Linear_Model_moderated	-1.89076	0.00847275	0.0176375	Downregulated	Linear_Model_moderated	-1.79679	1.5755e-05	7.9499e-05	Downregulated	Linear_Model_moderated	-1.05358	0.0376011	0.0580042	Not significant
A0A8I3PZL2	FAM50A	Family with sequence similarity 50 member A OS=Canis lupus familiaris OX=9615 GN=FAM50A PE=4 SV=1	2	Imputed_Mean_moderated	0	1	1	Not significant	Imputed_Mean_moderated	0	1	1	Not significant	Imputed_Mean_moderated	0	1	1	Not significant
A0A8I3PZL3	NOL10	Nucleolar protein 10 OS=Canis lupus familiaris OX=9615 GN=NOL10 PE=3 SV=1	1	Imputed_Mean_moderated	0	1	1	Not significant	Imputed_Mean_moderated	0	1	1	Not significant	Imputed_Mean_moderated	0	1	1	Not significant
A0A8I3RVM1	CLPB	Caseinolytic mitochondrial matrix peptidase chaperone subunit B OS=Canis lupus familiaris OX=9615 GN=CLPB PE=4 SV=1	2	Linear_Model_moderated	-0.346765	0.461298	0.536385	Not significant	Linear_Model_moderated	-1.80009	0.000575553	0.00188366	Downregulated	Linear_Model_moderated	-0.89925	0.0276323	0.0439809	Not significant
A0A8I3MVK7	KRT24	Keratin 24 OS=Canis lupus familiaris OX=9615 GN=KRT24 PE=3 SV=1	9	Linear_Model_moderated	-2.5403	1.97592e-10	2.68759e-09	Downregulated	Linear_Model_moderated	-2.16087	3.32448e-09	4.25204e-08	Downregulated	Linear_Model_moderated	-1.72998	1.40078e-05	3.89487e-05	Downregulated
A0A8I3PZN8	RPS6KA3	Ribosomal protein S6 kinase OS=Canis lupus familiaris OX=9615 GN=RPS6KA3 PE=3 SV=1	21	Linear_Model_moderated	0.371519	0.0967796	0.14449	Not significant	Linear_Model_moderated	0.05829	0.778185	0.832859	Not significant	Linear_Model_moderated	-0.776069	0.0005805	0.00125639	Not significant
A0A8I3PZP0	MAPK1	Mitogen-activated protein kinase OS=Canis lupus familiaris OX=9615 GN=MAPK1 PE=3 SV=1	19	Linear_Model_moderated	0.617158	0.000824667	0.00230779	Not significant	Linear_Model_moderated	0.471788	0.00451532	0.011421	Not significant	Linear_Model_moderated	0.593932	0.00151877	0.00307538	Not significant
A0A8I3PZQ3	SSB	Small RNA binding exonuclease protection factor La OS=Canis lupus familiaris OX=9615 GN=SSB PE=4 SV=1	16	Linear_Model_moderated	-0.273758	0.0797567	0.122274	Not significant	Linear_Model_moderated	-0.476299	0.00103489	0.00316359	Not significant	Linear_Model_moderated	0.520511	0.00325689	0.00619859	Not significant
A0A8I3P655	ECSIT	Evolutionarily conserved signaling intermediate in Toll pathway, mitochondrial OS=Canis lupus familiaris OX=9615 GN=ECSIT PE=3 SV=1	1	Linear_Model_moderated	-1.83656	0.000360856	0.00112413	Downregulated	Linear_Model_moderated	-1.89191	0.0127744	0.0278326	Downregulated	Linear_Model_moderated	-1.73107	0.00275477	0.00531576	Downregulated
A0A8I3PZR4	CKAP5	Cytoskeleton associated protein 5 OS=Canis lupus familiaris OX=9615 GN=CKAP5 PE=3 SV=1	28	Linear_Model_moderated	0.0162052	0.929764	0.943885	Not significant	Linear_Model_moderated	-0.114761	0.505401	0.60147	Not significant	Linear_Model_moderated	-0.168765	0.488652	0.555897	Not significant
A0A8I3PZS2	NGLY1	Peptide-N(4)-(N-acetyl-beta-glucosaminyl)asparagine amidase OS=Canis lupus familiaris OX=9615 GN=NGLY1 PE=3 SV=1	2	Linear_Model_moderated	0.467061	0.544408	0.613803	Not significant	Linear_Model_moderated	0.73124	0.123229	0.189742	Not significant	Linear_Model_moderated	-0.0481144	0.917415	0.933012	Not significant
A0A8I3Q9A5	MAP2K3	Mitogen-activated protein kinase kinase 3 OS=Canis lupus familiaris OX=9615 GN=MAP2K3 PE=3 SV=1	8	Linear_Model_moderated	-0.341927	0.272345	0.349477	Not significant	Linear_Model_moderated	-0.137083	0.630239	0.714719	Not significant	Linear_Model_moderated	-1.73268	7.72553e-10	3.94707e-09	Downregulated
A0A8I3Q2Z7	NDUFS5	NADH dehydrogenase [ubiquinone] iron-sulfur protein 5 OS=Canis lupus familiaris OX=9615 GN=NDUFS5 PE=3 SV=1	1	Imputed_Mean_moderated	-2.24019	5.73026e-06	2.75219e-05	Downregulated	Linear_Model_moderated	-2.24019	0.0486865	0.0865378	Not significant	Linear_Model_moderated	-1.73361	0.000201562	0.000471552	Downregulated
A0A8I3PZT2	PSMD12	Proteasome 26S subunit, non-ATPase 12 OS=Canis lupus familiaris OX=9615 GN=PSMD12 PE=3 SV=1	12	Linear_Model_moderated	-0.335938	0.0229121	0.0414883	Not significant	Linear_Model_moderated	-0.0292858	0.8253	0.869894	Not significant	Linear_Model_moderated	-0.478271	0.00114307	0.00234326	Not significant
A0A8I3NIP0	LOC102154266	ADF-H domain-containing protein OS=Canis lupus familiaris OX=9615 GN=LOC102154266 PE=3 SV=1	2	Linear_Model_moderated	-1.04978	0.00282332	0.00675747	Downregulated	Linear_Model_moderated	-1.09277	0.00238275	0.00659268	Downregulated	Linear_Model_moderated	-1.73429	1.06649e-05	3.0081e-05	Downregulated
A0A8I3NQ19	MYO1E	Myosin IE OS=Canis lupus familiaris OX=9615 GN=MYO1E PE=3 SV=1	26	Linear_Model_moderated	0.0813138	0.71073	0.766245	Not significant	Linear_Model_moderated	0.231301	0.253839	0.345784	Not significant	Linear_Model_moderated	-1.73828	9.6636e-13	7.09048e-12	Downregulated
A0A8I3PZW2	MKI67	FHA domain-containing protein OS=Canis lupus familiaris OX=9615 GN=MKI67 PE=4 SV=1	4	Imputed_Mean_moderated	0	1	1	Not significant	Imputed_Mean_moderated	0	1	1	Not significant	Imputed_Mean_moderated	0	1	1	Not significant
A0A8I3PZW3	RBSN	Rabenosyn, RAB effector OS=Canis lupus familiaris OX=9615 GN=RBSN PE=4 SV=1	5	Linear_Model_moderated	0.21847	0.556646	0.625492	Not significant	Linear_Model_moderated	0.784312	0.0517438	0.0912245	Not significant	Linear_Model_moderated	-0.21113	0.620481	0.679311	Not significant
A0A8I3PZW8	INA	Internexin neuronal intermediate filament protein alpha OS=Canis lupus familiaris OX=9615 GN=INA PE=3 SV=1	14	Imputed_Mean_moderated	-0.815528	0.404681	0.542787	Not significant	Linear_Model_moderated	-0.815528	0.491923	0.589212	Not significant	Linear_Model_moderated	-1.08923	0.361414	0.432151	Not significant
A0A8I3MXC4	FH	Fumarate hydratase, mitochondrial OS=Canis lupus familiaris OX=9615 GN=FH PE=3 SV=1	15	Linear_Model_moderated	-0.21837	0.186365	0.252607	Not significant	Linear_Model_moderated	0.462427	0.00254674	0.00699999	Not significant	Linear_Model_moderated	-1.73953	3.75308e-17	4.59219e-16	Downregulated
A0A8I3S591	ASMTL	Acetylserotonin O-methyltransferase like OS=Canis lupus familiaris OX=9615 GN=ASMTL PE=3 SV=1	2	Linear_Model_moderated	-1.19609	0.0622203	0.0988381	Not significant	Linear_Model_moderated	-1.80131	0.0066738	0.0159366	Downregulated	Linear_Model_moderated	-0.627924	0.141848	0.190799	Not significant
A0A8I3PZZ9	RAB35	RAB35, member RAS onco family OS=Canis lupus familiaris OX=9615 GN=RAB35 PE=4 SV=1	3	Linear_Model_moderated	0.187833	0.33841	0.417489	Not significant	Linear_Model_moderated	-0.227818	0.444564	0.543969	Not significant	Imputed_Mean_moderated	0	1	1	Not significant
A0A8I3PUZ2	ARHGEF10	DH domain-containing protein OS=Canis lupus familiaris OX=9615 GN=ARHGEF10 PE=4 SV=1	5	Linear_Model_moderated	-2.73469	5.68011e-11	8.85908e-10	Downregulated	Linear_Model_moderated	-1.65778	4.77528e-07	3.55231e-06	Downregulated	Linear_Model_moderated	-1.7402	3.07321e-05	8.18068e-05	Downregulated
A0A8I3Q012	DIAPH2	Diaphanous related formin 2 OS=Canis lupus familiaris OX=9615 GN=DIAPH2 PE=3 SV=1	5	Linear_Model_moderated	0.230524	0.284241	0.361993	Not significant	Linear_Model_moderated	0.0236937	0.911645	0.936868	Not significant	Linear_Model_moderated	0.779547	0.0348313	0.0540413	Not significant
A0A8I3Q016	DEK	DEK proto-onco OS=Canis lupus familiaris OX=9615 GN=DEK PE=4 SV=1	8	Linear_Model_moderated	0.576415	0.00420568	0.00957778	Not significant	Linear_Model_moderated	0.0357534	0.80308	0.852437	Not significant	Linear_Model_moderated	-0.266379	0.369828	0.440256	Not significant
A0A8I3P0W4	DOCK6	Dedicator of cytokinesis 6 OS=Canis lupus familiaris OX=9615 GN=DOCK6 PE=3 SV=1	3	Linear_Model_moderated	-0.108069	0.803439	0.844685	Not significant	Linear_Model_moderated	-0.628754	0.29985	0.3968	Not significant	Linear_Model_moderated	-1.74025	0.000404499	0.000900351	Downregulated
A0A8I3Q024	PYGB	Alpha-1,4 glucan phosphorylase OS=Canis lupus familiaris OX=9615 GN=PYGB PE=3 SV=1	29	Linear_Model_moderated	-0.638945	0.000272344	0.000885544	Not significant	Linear_Model_moderated	-0.130505	0.39643	0.496642	Not significant	Linear_Model_moderated	0.624535	0.000457965	0.00101048	Not significant
A0A8I3RR04	DMAC2L	Distal membrane arm assembly component 2 like OS=Canis lupus familiaris OX=9615 GN=DMAC2L PE=4 SV=1	3	Linear_Model_moderated	-0.432876	0.0427954	0.0713867	Not significant	Linear_Model_moderated	0.18825	0.361744	0.461476	Not significant	Linear_Model_moderated	-1.74215	1.01564e-11	6.54845e-11	Downregulated
A0A8P0NJR1	AFAP1L1	Actin filament associated protein 1 like 1 OS=Canis lupus familiaris OX=9615 GN=AFAP1L1 PE=4 SV=1	1	Imputed_Mean_moderated	-1.80143	0.00154127	0.00406782	Downregulated	Linear_Model_moderated	-1.80143	0.00193638	0.00549789	Downregulated	Linear_Model_moderated	-0.343941	0.610716	0.671352	Not significant
A0A8I3Q040	CRNKL1	Crooked neck pre-mRNA splicing factor 1 OS=Canis lupus familiaris OX=9615 GN=CRNKL1 PE=4 SV=1	3	Linear_Model_moderated	-0.186315	0.759551	0.808626	Not significant	Linear_Model_moderated	-0.152904	0.469932	0.569866	Not significant	Imputed_Mean_moderated	0	1	1	Not significant
A0A8I3Q041	WIPI1	WD repeat domain, phosphoinositide interacting 1 OS=Canis lupus familiaris OX=9615 GN=WIPI1 PE=4 SV=1	4	Linear_Model_moderated	0.319258	0.353296	0.432174	Not significant	Linear_Model_moderated	-0.0295773	0.931104	0.951277	Not significant	Imputed_Mean_moderated	0	1	1	Not significant
A0A8I3MH41	UNC45A	Unc-45 myosin chaperone A OS=Canis lupus familiaris OX=9615 GN=UNC45A PE=4 SV=1	8	Linear_Model_moderated	-0.331752	0.0473993	0.0781746	Not significant	Linear_Model_moderated	-0.63741	0.000100726	0.000405523	Not significant	Linear_Model_moderated	-1.7424	1.01123e-09	5.05849e-09	Downregulated
A0A8I3NDC0	KRT35	Keratin 35 OS=Canis lupus familiaris OX=9615 GN=KRT35 PE=3 SV=1	15	Linear_Model_moderated	-1.74362	2.11552e-05	9.29438e-05	Downregulated	Linear_Model_moderated	-2.23305	2.69478e-08	2.71632e-07	Downregulated	Linear_Model_moderated	1.19831	0.040411	0.0619395	Not significant
A0A8P0NL49	HMCN2	Hemicentin 2 OS=Canis lupus familiaris OX=9615 GN=HMCN2 PE=4 SV=1	1	Linear_Model_moderated	-0.854665	0.0657916	0.10358	Not significant	Linear_Model_moderated	-0.0326754	0.956934	0.969448	Not significant	Linear_Model_moderated	-1.74456	9.11583e-05	0.000225643	Downregulated
A0A8I3PE87		60S ribosomal protein L30 OS=Canis lupus familiaris OX=9615 PE=3 SV=1	2	Linear_Model_moderated	-1.5969	1.30874e-06	7.75139e-06	Downregulated	Linear_Model_moderated	-1.25522	7.75862e-05	0.000324904	Downregulated	Linear_Model_moderated	-1.7449	5.28843e-06	1.56868e-05	Downregulated
A0A8I3Q1U2	ACSL5	Long-chain-fatty-acid--CoA ligase OS=Canis lupus familiaris OX=9615 GN=ACSL5 PE=3 SV=1	3	Linear_Model_moderated	-1.93035	0.00164448	0.00423707	Downregulated	Linear_Model_moderated	-1.02483	0.032858	0.0620867	Not significant	Linear_Model_moderated	-1.74622	0.00273367	0.00527808	Downregulated
A0A8I3Q080	HCFC1	Host cell factor C1 OS=Canis lupus familiaris OX=9615 GN=HCFC1 PE=4 SV=1	12	Linear_Model_moderated	0.609857	0.0315398	0.0548402	Not significant	Linear_Model_moderated	-0.414645	0.0543907	0.0953023	Not significant	Linear_Model_moderated	-0.072176	0.830785	0.864298	Not significant
A0A8I3Q087	SMC4	Structural maintenance of chromosomes protein OS=Canis lupus familiaris OX=9615 GN=SMC4 PE=3 SV=1	2	Imputed_Mean_moderated	0	1	1	Not significant	Imputed_Mean_moderated	0	1	1	Not significant	Imputed_Mean_moderated	0	1	1	Not significant
A0A8I3RT69	HSDL2	Hydroxysteroid dehydrogenase like 2 OS=Canis lupus familiaris OX=9615 GN=HSDL2 PE=4 SV=1	11	Linear_Model_moderated	-0.994601	1.20506e-07	9.15339e-07	Not significant	Linear_Model_moderated	-0.443687	0.00543515	0.0133584	Not significant	Linear_Model_moderated	-1.74625	5.49467e-16	5.85781e-15	Downregulated
A0A8I3Q0B0	IPO13	Importin-13 OS=Canis lupus familiaris OX=9615 GN=IPO13 PE=3 SV=1	2	Linear_Model_moderated	0.645342	0.0155303	0.0297447	Not significant	Linear_Model_moderated	-0.323119	0.134896	0.204914	Not significant	Linear_Model_moderated	-0.485888	0.0266078	0.0424917	Not significant
A0A8I3Q0B6	LAGE3	L antigen family member 3 OS=Canis lupus familiaris OX=9615 GN=LAGE3 PE=3 SV=1	1	Imputed_Mean_moderated	-0.686336	0.0144117	0.0293045	Not significant	Linear_Model_moderated	-0.686336	0.445898	0.545232	Not significant	Linear_Model_moderated	0.53191	0.553762	0.617569	Not significant
A0A8I3Q0C2	UBA5	Ubiquitin-like modifier-activating enzyme 5 OS=Canis lupus familiaris OX=9615 GN=UBA5 PE=3 SV=1	4	Linear_Model_moderated	0.38595	0.106634	0.156567	Not significant	Linear_Model_moderated	0.328567	0.0707125	0.118907	Not significant	Linear_Model_moderated	-0.116127	0.694507	0.746553	Not significant
A0A8P0T2S7	SLAIN2	SLAIN motif family member 2 OS=Canis lupus familiaris OX=9615 GN=SLAIN2 PE=3 SV=1	7	Linear_Model_moderated	-1.25207	0.000396444	0.00121477	Downregulated	Linear_Model_moderated	-1.53249	3.19166e-07	2.45858e-06	Downregulated	Linear_Model_moderated	-1.74938	5.9295e-05	0.000152195	Downregulated
A0A8I3Q0E5	SON	SON DNA and RNA binding protein OS=Canis lupus familiaris OX=9615 GN=SON PE=4 SV=1	11	Linear_Model_moderated	0.112416	0.61593	0.680987	Not significant	Linear_Model_moderated	-0.102129	0.615242	0.701231	Not significant	Linear_Model_moderated	-0.932173	0.000295356	0.000673781	Not significant
A0A8I3Q0F1	ATG9A	Autophagy-related protein 9 OS=Canis lupus familiaris OX=9615 GN=ATG9A PE=3 SV=1	4	Linear_Model_moderated	-1.10257	0.120622	0.173766	Not significant	Linear_Model_moderated	-0.742444	0.0828799	0.136655	Not significant	Linear_Model_moderated	-0.69645	0.0310973	0.0488639	Not significant
A0A8I3N6J5	ACSM3	Acyl-CoA synthetase medium chain family member 3 OS=Canis lupus familiaris OX=9615 GN=ACSM3 PE=3 SV=1	1	Linear_Model_moderated	-2.00956	0.000249816	0.000819697	Downregulated	Linear_Model_moderated	-1.80819	0.000729827	0.00231589	Downregulated	Linear_Model_moderated	0.731605	0.349885	0.420467	Not significant
A0A8I3MSG4	APOA1	Apolipoprotein A1 OS=Canis lupus familiaris OX=9615 GN=APOA1 PE=3 SV=1	43	Linear_Model_moderated	-0.841181	0.0207993	0.0382848	Not significant	Linear_Model_moderated	-1.80871	2.60127e-07	2.05937e-06	Downregulated	Linear_Model_moderated	0.119778	0.742886	0.789832	Not significant
A0A8P0S626	SERPINB8	Serpin family B member 8 OS=Canis lupus familiaris OX=9615 GN=SERPINB8 PE=3 SV=1	7	Linear_Model_moderated	-0.422239	0.0891988	0.134981	Not significant	Linear_Model_moderated	-1.19184	3.20294e-08	3.1581e-07	Downregulated	Linear_Model_moderated	-1.74997	5.26333e-05	0.000135825	Downregulated
A0A8I3Q0G9	C20H3orf62	Chromosome 20 C3orf62 homolog OS=Canis lupus familiaris OX=9615 GN=C20H3orf62 PE=4 SV=1	1	Linear_Model_moderated	-1.44139	0.338514	0.417489	Not significant	Linear_Model_moderated	-1.75885	0.228312	0.317552	Not significant	Imputed_Mean_moderated	0.401717	0.49188	0.684592	Not significant
A0A8I3PDF6	PON1	Paraoxonase OS=Canis lupus familiaris OX=9615 GN=PON1 PE=3 SV=1	1	Linear_Model_moderated	-0.925107	0.0145596	0.0280809	Not significant	Linear_Model_moderated	-1.80879	9.73586e-07	6.7002e-06	Downregulated	Linear_Model_moderated	0.158591	0.721797	0.770492	Not significant
A0A8I3Q0J1	VPS18	Vacuolar protein sorting-associated protein 18 homolog OS=Canis lupus familiaris OX=9615 GN=VPS18 PE=3 SV=1	6	Linear_Model_moderated	-0.277307	0.0712475	0.111159	Not significant	Linear_Model_moderated	-0.57651	7.74293e-05	0.000324497	Not significant	Linear_Model_moderated	0.390057	0.0149015	0.0249634	Not significant
A0A8I3Q0K5	ABCA9	ATP binding cassette subfamily A member 9 OS=Canis lupus familiaris OX=9615 GN=ABCA9 PE=4 SV=1	9	Linear_Model_moderated	-0.385638	0.178488	0.24334	Not significant	Linear_Model_moderated	-0.291642	0.262182	0.354552	Not significant	Linear_Model_moderated	0.303283	0.329351	0.399132	Not significant
A0A8I3Q0M1	FAM20A	FAM20A golgi associated secretory pathway pseudokinase OS=Canis lupus familiaris OX=9615 GN=FAM20A PE=3 SV=1	1	Imputed_Mean_moderated	0.155488	0.5471	0.700598	Not significant	Imputed_Mean_moderated	0.155488	0.5471	0.708808	Not significant	Imputed_Mean_moderated	0.155488	0.5471	0.749986	Not significant
A0A8I3PPY1	SERPIND1	Serpin family D member 1 OS=Canis lupus familiaris OX=9615 GN=SERPIND1 PE=3 SV=1	11	Linear_Model_moderated	-1.28078	7.7702e-05	0.000290158	Downregulated	Linear_Model_moderated	-1.80891	2.26912e-09	3.0309e-08	Downregulated	Linear_Model_moderated	0.271123	0.373065	0.442886	Not significant
A0A8P0N943	PTDSS2	Phosphatidylserine synthase OS=Canis lupus familiaris OX=9615 GN=PTDSS2 PE=3 SV=1	2	Imputed_Mean_moderated	0	1	1	Not significant	Linear_Model_moderated	-1.75045	0.00274783	0.00746193	Downregulated	Imputed_Mean_moderated	-1.75045	0.00267895	0.00571057	Downregulated
A0A8P0NHA1	KRT14	Keratin 14 OS=Canis lupus familiaris OX=9615 GN=KRT14 PE=3 SV=1	32	Linear_Model_moderated	-3.46771	4.34609e-12	8.72763e-11	Downregulated	Linear_Model_moderated	-5.91354	5.70952e-26	7.74068e-23	Downregulated	Linear_Model_moderated	-1.7546	0.000240538	0.00055669	Downregulated
A0A8I3QEE9	NT5C	5', 3'-nucleotidase, cytosolic OS=Canis lupus familiaris OX=9615 GN=NT5C PE=4 SV=1	5	Linear_Model_moderated	0.0654964	0.872299	0.900792	Not significant	Linear_Model_moderated	-0.37086	0.275603	0.369309	Not significant	Linear_Model_moderated	-1.75676	8.48694e-05	0.000211413	Downregulated
A0A8P0N7V1	ITIH5	Inter-alpha-trypsin inhibitor heavy chain 5 OS=Canis lupus familiaris OX=9615 GN=ITIH5 PE=3 SV=1	22	Linear_Model_moderated	-3.3884	9.25651e-25	3.33163e-22	Downregulated	Linear_Model_moderated	-1.92561	5.45777e-14	2.09911e-12	Downregulated	Linear_Model_moderated	-1.75788	1.29628e-10	7.29814e-10	Downregulated
A0A8P0PPG9	CAVIN3	Caveolae associated protein 3 OS=Canis lupus familiaris OX=9615 GN=CAVIN3 PE=3 SV=1	10	Linear_Model_moderated	-1.9359	1.95334e-14	7.31176e-13	Downregulated	Linear_Model_moderated	0.0539335	0.776165	0.831025	Not significant	Linear_Model_moderated	0.999776	8.8315e-06	2.53076e-05	Not significant
A0A8I3M9S1	CTDP1	RNA polymerase II subunit A C-terminal domain phosphatase OS=Canis lupus familiaris OX=9615 GN=CTDP1 PE=4 SV=1	3	Linear_Model_moderated	-2.3689	1.20685e-10	1.72687e-09	Downregulated	Linear_Model_moderated	0.677434	0.313271	0.410951	Not significant	Linear_Model_moderated	-1.7585	0.011804	0.020263	Downregulated
A0A8I3P9T9	PCDH1	Protocadherin 1 OS=Canis lupus familiaris OX=9615 GN=PCDH1 PE=4 SV=1	3	Linear_Model_moderated	-2.23683	0.000197737	0.000667542	Downregulated	Linear_Model_moderated	-1.29279	0.00257751	0.00706885	Downregulated	Linear_Model_moderated	-1.7586	0.0161142	0.0267246	Downregulated
A0A8I3SB13	LOC612180	Ig-like domain-containing protein OS=Canis lupus familiaris OX=9615 GN=LOC612180 PE=4 SV=1	1	Linear_Model_moderated	-0.827267	0.168715	0.23225	Not significant	Linear_Model_moderated	-1.81769	0.00175369	0.00505597	Downregulated	Linear_Model_moderated	0.156806	0.783659	0.825549	Not significant
A0A8I3MSH8	CLPTM1	CLPTM1 regulator of GABA type A receptor forward trafficking OS=Canis lupus familiaris OX=9615 GN=CLPTM1 PE=3 SV=1	3	Linear_Model_moderated	-2.35792	4.73758e-07	3.09597e-06	Downregulated	Linear_Model_moderated	-2.96137	8.80909e-11	1.63602e-09	Downregulated	Linear_Model_moderated	-1.75886	0.000545261	0.00118788	Downregulated
A0A8I3MN51	HBS1L	HBS1-like protein OS=Canis lupus familiaris OX=9615 GN=HBS1L PE=4 SV=1	3	Linear_Model_moderated	-1.93004	3.02238e-05	0.000126491	Downregulated	Linear_Model_moderated	-0.512147	0.458559	0.55757	Not significant	Linear_Model_moderated	-1.75913	4.2061e-08	1.72366e-07	Downregulated
A0A8I3Q0X8		Bactericidal permeability-increasing protein OS=Canis lupus familiaris OX=9615 GN=LOC102156842 PE=3 SV=1	1	Imputed_Mean_moderated	-0.286959	0.69649	0.859455	Not significant	Imputed_Mean_moderated	-1.22623	0.135003	0.221116	Not significant	Imputed_Mean_moderated	0	1	1	Not significant
A0A8I3NRE8	HYKK	Hydroxylysine kinase OS=Canis lupus familiaris OX=9615 GN=HYKK PE=4 SV=1	2	Imputed_Mean_moderated	-2.67299	5.01809e-10	6.71704e-09	Downregulated	Linear_Model_moderated	-2.67299	7.09898e-11	1.34607e-09	Downregulated	Linear_Model_moderated	-1.76281	0.00033882	0.000763629	Downregulated
A0A8I3NPB0	COL5A1	Collagen type V alpha 1 chain OS=Canis lupus familiaris OX=9615 GN=COL5A1 PE=4 SV=1	19	Linear_Model_moderated	-0.634147	0.00996013	0.0202096	Not significant	Linear_Model_moderated	-1.82294	8.2024e-13	2.40114e-11	Downregulated	Linear_Model_moderated	0.218489	0.375357	0.444994	Not significant
A0A8I3PXT6	SLC27A1	Solute carrier family 27 member 1 OS=Canis lupus familiaris OX=9615 GN=SLC27A1 PE=3 SV=1	6	Linear_Model_moderated	-0.304604	0.460887	0.53604	Not significant	Linear_Model_moderated	-1.30071	0.000163255	0.000618248	Downregulated	Linear_Model_moderated	-1.76382	5.10837e-09	2.34061e-08	Downregulated
A0A8I3P5X5	ALOX15	Arachidonate 15-lipoxygenase OS=Canis lupus familiaris OX=9615 GN=ALOX15 PE=3 SV=1	12	Linear_Model_moderated	-1.65894	0.00644981	0.0139136	Downregulated	Linear_Model_moderated	-2.08261	0.00028365	0.00101601	Downregulated	Linear_Model_moderated	-1.76628	0.0125049	0.0212965	Downregulated
A0A8I3Q137	SLC9A9	Sodium/hydrogen exchanger OS=Canis lupus familiaris OX=9615 GN=SLC9A9 PE=3 SV=1	2	Linear_Model_moderated	0.773249	0.288408	0.366702	Not significant	Linear_Model_moderated	0.785288	0.139108	0.210252	Not significant	Imputed_Mean_moderated	0	1	1	Not significant
A0A8I3Q139	GLB1L	Galactosidase beta 1 like OS=Canis lupus familiaris OX=9615 GN=GLB1L PE=3 SV=1	2	Linear_Model_moderated	0.217868	0.605229	0.671695	Not significant	Linear_Model_moderated	0.0495672	0.864328	0.901221	Not significant	Imputed_Mean_moderated	0	1	1	Not significant
A0A8I3Q149	CRYBA2	Crystallin beta A2 OS=Canis lupus familiaris OX=9615 GN=CRYBA2 PE=3 SV=1	1	Imputed_Mean_moderated	0	1	1	Not significant	Imputed_Mean_moderated	0	1	1	Not significant	Imputed_Mean_moderated	0	1	1	Not significant
A0A8P0T9Q9	ADSS2	Adenylosuccinate synthetase isozyme 2 OS=Canis lupus familiaris OX=9615 GN=ADSS2 PE=3 SV=1	14	Linear_Model_moderated	-0.477484	0.1329	0.188797	Not significant	Linear_Model_moderated	0.167886	0.547073	0.641049	Not significant	Linear_Model_moderated	-1.76674	1.6368e-07	6.07731e-07	Downregulated
A0A8I3MZL6	POLDIP2	DNA polymerase delta interacting protein 2 OS=Canis lupus familiaris OX=9615 GN=POLDIP2 PE=4 SV=1	6	Linear_Model_moderated	-2.32217	9.30319e-17	6.5954e-15	Downregulated	Linear_Model_moderated	-2.30207	7.65048e-16	4.60984e-14	Downregulated	Linear_Model_moderated	-1.76805	2.60508e-07	9.46842e-07	Downregulated
A0A8I3S157	ALDH2	Aldehyde dehydrogenase domain-containing protein OS=Canis lupus familiaris OX=9615 GN=ALDH2 PE=3 SV=1	21	Linear_Model_moderated	-1.53594	2.14614e-10	2.90225e-09	Downregulated	Linear_Model_moderated	-0.135906	0.487657	0.585339	Not significant	Linear_Model_moderated	-1.77107	2.47091e-12	1.73892e-11	Downregulated
A0A8I3Q165	DNAJC13	DnaJ heat shock protein family (Hsp40) member C13 OS=Canis lupus familiaris OX=9615 GN=DNAJC13 PE=4 SV=1	27	Linear_Model_moderated	-0.363435	0.189566	0.256353	Not significant	Linear_Model_moderated	-0.382292	0.129332	0.197624	Not significant	Linear_Model_moderated	0.26786	0.360779	0.431632	Not significant
A0A8I3Q168	PUS1	Pseudouridine synthase 1 OS=Canis lupus familiaris OX=9615 GN=PUS1 PE=3 SV=1	2	Imputed_Mean_moderated	0	1	1	Not significant	Linear_Model_moderated	0.150324	0.597537	0.685662	Not significant	Imputed_Mean_moderated	0	1	1	Not significant
A0A8I3Q192	STAU1	Staufen double-stranded RNA binding protein 1 OS=Canis lupus familiaris OX=9615 GN=STAU1 PE=4 SV=1	7	Linear_Model_moderated	-0.143747	0.262821	0.338305	Not significant	Linear_Model_moderated	-0.461051	0.000547183	0.0017995	Not significant	Linear_Model_moderated	-0.105162	0.552285	0.616082	Not significant
A0A8I3NBU3	SPTBN2	Spectrin beta chain OS=Canis lupus familiaris OX=9615 GN=SPTBN2 PE=3 SV=1	24	Linear_Model_moderated	-1.43772	0.000909672	0.00252303	Downregulated	Linear_Model_moderated	-1.83621	5.29006e-07	3.91378e-06	Downregulated	Linear_Model_moderated	-1.27619	0.0525772	0.0789575	Not significant
A0A8I3Q1B5	SEPTIN5	Septin 5 OS=Canis lupus familiaris OX=9615 GN=SEPTIN5 PE=3 SV=1	4	Imputed_Mean_moderated	0	1	1	Not significant	Linear_Model_moderated	-0.0481313	0.868627	0.903966	Not significant	Imputed_Mean_moderated	0	1	1	Not significant
A0A8I3Q1C3	PIK3AP1	Phosphoinositide-3-kinase adaptor protein 1 OS=Canis lupus familiaris OX=9615 GN=PIK3AP1 PE=4 SV=1	2	Imputed_Mean_moderated	0	1	1	Not significant	Imputed_Mean_moderated	0	1	1	Not significant	Imputed_Mean_moderated	0	1	1	Not significant
A0A8I3PAX0	FXR1	RNA-binding protein FXR1 OS=Canis lupus familiaris OX=9615 GN=FXR1 PE=3 SV=1	13	Linear_Model_moderated	0.343031	0.0681661	0.106815	Not significant	Linear_Model_moderated	0.551934	0.00191381	0.00543951	Not significant	Linear_Model_moderated	-1.77399	9.87013e-16	1.02931e-14	Downregulated
A0A8P0SXY1		Ig-like domain-containing protein OS=Canis lupus familiaris OX=9615 PE=4 SV=1	3	Linear_Model_moderated	-2.0295	0.000241538	0.000794207	Downregulated	Linear_Model_moderated	-1.83636	0.000202621	0.000751584	Downregulated	Imputed_Mean_moderated	0.330439	0.464239	0.650131	Not significant
A0A8I3PMZ9	CHST15	Carboxypeptidase X, M14 family member 2 OS=Canis lupus familiaris OX=9615 GN=CPXM2 PE=3 SV=1	3	Linear_Model_moderated	-1.16269	0.0615114	0.0979618	Not significant	Linear_Model_moderated	-1.36295	0.00597892	0.0145398	Downregulated	Linear_Model_moderated	-1.77523	0.00665656	0.0119957	Downregulated
A0A8I3RXY6	MYO1C	Myosin IC OS=Canis lupus familiaris OX=9615 GN=MYO1C PE=3 SV=1	47	Linear_Model_moderated	-1.92981	1.72255e-25	8.66488e-23	Downregulated	Linear_Model_moderated	-0.295369	0.0158119	0.03343	Not significant	Linear_Model_moderated	0.622874	1.23535e-05	3.4563e-05	Not significant
A0A8I3RSW0	LTBP4	Latent transforming growth factor beta binding protein 4 OS=Canis lupus familiaris OX=9615 GN=LTBP4 PE=4 SV=1	6	Linear_Model_moderated	-1.49678	0.00572568	0.0125248	Downregulated	Linear_Model_moderated	-1.84207	2.75578e-05	0.000130863	Downregulated	Linear_Model_moderated	-0.5144	0.324101	0.393656	Not significant
A0A8I3PRB6		Cytochrome b5 heme-binding domain-containing protein OS=Canis lupus familiaris OX=9615 PE=3 SV=1	7	Linear_Model_moderated	-1.92869	1.32059e-12	3.17051e-11	Downregulated	Linear_Model_moderated	0.38882	0.06774	0.114834	Not significant	Linear_Model_moderated	0.296234	0.215845	0.276269	Not significant
A0A8I3Q1I7	AIMP1	Aminoacyl tRNA synthetase complex interacting multifunctional protein 1 OS=Canis lupus familiaris OX=9615 GN=AIMP1 PE=4 SV=1	11	Linear_Model_moderated	0.56972	0.0224107	0.0407065	Not significant	Linear_Model_moderated	-0.868138	8.22374e-05	0.00034253	Not significant	Linear_Model_moderated	0.0749742	0.765615	0.809799	Not significant
P56595	APOC1	Apolipoprotein C-I OS=Canis lupus familiaris OX=9615 GN=APOC1 PE=1 SV=1	3	Linear_Model_moderated	-0.875621	0.0175894	0.033119	Not significant	Linear_Model_moderated	-1.84454	1.61791e-07	1.34158e-06	Downregulated	Linear_Model_moderated	-0.243393	0.529276	0.594108	Not significant
A0A8I3MJF0	SMTNL2	Smoothelin like 2 OS=Canis lupus familiaris OX=9615 GN=SMTNL2 PE=4 SV=1	6	Linear_Model_moderated	-1.69577	0.00761191	0.016094	Downregulated	Linear_Model_moderated	-3.11248	0.000229694	0.000839938	Downregulated	Linear_Model_moderated	-1.77716	0.0024721	0.00480693	Downregulated
A0A8I3NF66	MRPS9	Mitochondrial ribosomal protein S9 OS=Canis lupus familiaris OX=9615 GN=MRPS9 PE=3 SV=1	3	Linear_Model_moderated	-2.1944	0.0010434	0.0028295	Downregulated	Linear_Model_moderated	-0.257469	0.431358	0.531649	Not significant	Linear_Model_moderated	-1.77743	4.1119e-06	1.2428e-05	Downregulated
A0A8I3Q1M1	EMD	Emerin OS=Canis lupus familiaris OX=9615 GN=EMD PE=4 SV=1	8	Linear_Model_moderated	0.392602	0.00906706	0.0186647	Not significant	Linear_Model_moderated	-0.0852402	0.530073	0.625502	Not significant	Linear_Model_moderated	0.70922	4.28236e-06	1.2889e-05	Not significant
A0A8I3PG42	COL5A3	Collagen type V alpha 3 chain OS=Canis lupus familiaris OX=9615 GN=COL5A3 PE=4 SV=1	8	Linear_Model_moderated	-2.68327	3.98066e-12	8.063e-11	Downregulated	Linear_Model_moderated	-2.60654	1.44935e-13	5.13716e-12	Downregulated	Linear_Model_moderated	-1.77835	7.74521e-07	2.61227e-06	Downregulated
A0A8I3Q1P0		Ig-like domain-containing protein OS=Canis lupus familiaris OX=9615 PE=4 SV=1	2	Linear_Model_moderated	-0.819299	0.448778	0.524696	Not significant	Linear_Model_moderated	-0.757612	0.250449	0.342015	Not significant	Linear_Model_moderated	-0.0642464	0.95234	0.961718	Not significant
A0A8I3MJV1	SELENOP	Selenoprotein P OS=Canis lupus familiaris OX=9615 GN=SELENOP PE=4 SV=1	2	Linear_Model_moderated	-1.41238	8.23431e-08	6.46449e-07	Downregulated	Linear_Model_moderated	-1.85388	4.80523e-11	9.58042e-10	Downregulated	Linear_Model_moderated	0.0861514	0.823456	0.858123	Not significant
A0A8I3NFT0	MEOX1	Mesenchyme homeobox 1 OS=Canis lupus familiaris OX=9615 GN=MEOX1 PE=4 SV=1	3	Imputed_Mean_moderated	0	1	1	Not significant	Linear_Model_moderated	-1.77845	0.00459817	0.0115873	Downregulated	Imputed_Mean_moderated	-1.77845	0.000989926	0.00225998	Downregulated
A0A8I3Q1R3	URM1	Ubiquitin-related modifier 1 OS=Canis lupus familiaris OX=9615 GN=URM1 PE=3 SV=1	1	Imputed_Mean_moderated	0.221435	0.401112	0.538848	Not significant	Linear_Model_moderated	0.582847	0.0585644	0.101131	Not significant	Imputed_Mean_moderated	0.221435	0.401112	0.571513	Not significant
A0A8I3MV68	CROCC	Ciliary rootlet coiled-coil, rootletin OS=Canis lupus familiaris OX=9615 GN=CROCC PE=4 SV=1	6	Linear_Model_moderated	-2.49363	3.63154e-13	9.93684e-12	Downregulated	Linear_Model_moderated	-2.51194	2.11328e-15	1.11515e-13	Downregulated	Linear_Model_moderated	-1.77869	4.71444e-08	1.91558e-07	Downregulated
A0A8I3Q1U1	ZC2HC1A	Zinc finger C2HC-type containing 1A OS=Canis lupus familiaris OX=9615 GN=ZC2HC1A PE=4 SV=1	3	Linear_Model_moderated	1.12358	0.154918	0.215861	Not significant	Linear_Model_moderated	0.14805	0.791437	0.84338	Not significant	Imputed_Mean_moderated	0	1	1	Not significant
A0A8I3P2N1	GPLD1	Phosphatidylinositol-glycan-specific phospholipase D OS=Canis lupus familiaris OX=9615 GN=GPLD1 PE=3 SV=1	18	Linear_Model_moderated	-0.838551	0.00729209	0.0154878	Not significant	Linear_Model_moderated	-1.85663	6.86199e-10	1.04237e-08	Downregulated	Linear_Model_moderated	0.0960491	0.769739	0.81289	Not significant
A0A8I3RRU9	GDPD3	Glycerophosphodiester phosphodiesterase domain containing 3 OS=Canis lupus familiaris OX=9615 GN=GDPD3 PE=3 SV=1	4	Linear_Model_moderated	-2.1348	7.02987e-05	0.000265644	Downregulated	Linear_Model_moderated	-1.85885	6.55898e-05	0.000282745	Downregulated	Linear_Model_moderated	-0.803666	0.358661	0.429814	Not significant
A0A8I3N4N1	PI16	Peptidase inhibitor 16 OS=Canis lupus familiaris OX=9615 GN=PI16 PE=4 SV=1	6	Linear_Model_moderated	-1.38107	0.00012079	0.000430775	Downregulated	Linear_Model_moderated	-1.86019	7.95254e-08	7.12837e-07	Downregulated	Linear_Model_moderated	-0.536579	0.395185	0.465553	Not significant
A0A8I3Q1V5	LOC119881669	peptidylprolyl isomerase OS=Canis lupus familiaris OX=9615 GN=LOC119881669 PE=4 SV=1	4	Linear_Model_moderated	0.310419	0.138823	0.196003	Not significant	Linear_Model_moderated	-0.241311	0.220712	0.309442	Not significant	Linear_Model_moderated	0.208309	0.327581	0.397211	Not significant
A0A8I3Q1V9	DHRS11	Dehydrogenase/reductase 11 OS=Canis lupus familiaris OX=9615 GN=DHRS11 PE=3 SV=1	1	Imputed_Mean_moderated	0.483039	0.209016	0.30629	Not significant	Linear_Model_moderated	0.483039	0.614609	0.700951	Not significant	Imputed_Mean_moderated	0	1	1	Not significant
A0A8I3Q1W2	CNOT9	CCR4-NOT transcription complex subunit 9 OS=Canis lupus familiaris OX=9615 GN=CNOT9 PE=3 SV=1	5	Linear_Model_moderated	0.919204	0.00293652	0.00700306	Not significant	Linear_Model_moderated	-0.276659	0.111701	0.175428	Not significant	Imputed_Mean_moderated	0	1	1	Not significant
A0A8I3Q1X2	PCYT1A	choline-phosphate cytidylyltransferase OS=Canis lupus familiaris OX=9615 GN=PCYT1A PE=3 SV=1	3	Linear_Model_moderated	0.946	6.39923e-05	0.000244824	Not significant	Linear_Model_moderated	0.782857	7.93345e-05	0.000331968	Not significant	Linear_Model_moderated	0.387077	0.030117	0.0474794	Not significant
A0A8I3Q1X3	CMKLR1	Chemerin-like receptor 1 OS=Canis lupus familiaris OX=9615 GN=CMKLR1 PE=3 SV=1	1	Imputed_Mean_moderated	0	1	1	Not significant	Imputed_Mean_moderated	0	1	1	Not significant	Imputed_Mean_moderated	0	1	1	Not significant
A0A8I3PKB2	THEM5	Thioesterase superfamily member 5 OS=Canis lupus familiaris OX=9615 GN=THEM5 PE=4 SV=1	2	Linear_Model_moderated	-1.54699	9.11161e-08	7.05848e-07	Downregulated	Linear_Model_moderated	-1.86064	2.29674e-12	6.1055e-11	Downregulated	Linear_Model_moderated	-1.45767	0.0379116	0.0584205	Not significant
A0A8P0NNK3	GP1BB	Glycoprotein Ib platelet subunit beta OS=Canis lupus familiaris OX=9615 GN=GP1BB PE=4 SV=1	2	Linear_Model_moderated	-1.9065	0.00919484	0.0189111	Downregulated	Linear_Model_moderated	-1.25957	0.0593669	0.102285	Not significant	Linear_Model_moderated	-1.26212	0.122317	0.167085	Not significant
A0A8I3Q1Z8	NUSAP1	Nucleolar and spindle associated protein 1 OS=Canis lupus familiaris OX=9615 GN=NUSAP1 PE=3 SV=1	4	Imputed_Mean_moderated	0	1	1	Not significant	Imputed_Mean_moderated	0	1	1	Not significant	Imputed_Mean_moderated	0	1	1	Not significant
A0A8I3PY24	NIFK	Nucleolar protein interacting with the FHA domain of MKI67 OS=Canis lupus familiaris OX=9615 GN=NIFK PE=4 SV=1	5	Linear_Model_moderated	-0.524459	0.38984	0.467828	Not significant	Linear_Model_moderated	1.10572	0.0754978	0.125938	Not significant	Linear_Model_moderated	1.19124	0.163697	0.216736	Not significant
A0A8I3P194	HSD17B13	Hydroxysteroid 17-beta dehydrogenase 11 OS=Canis lupus familiaris OX=9615 GN=HSD17B13 PE=3 SV=1	4	Linear_Model_moderated	-2.43867	0.000278448	0.000902881	Downregulated	Linear_Model_moderated	0.766061	0.194949	0.278348	Not significant	Linear_Model_moderated	-1.78316	0.00481371	0.0089096	Downregulated
Q95JD5	SULT1B1	Sulfotransferase 1B1 OS=Canis lupus familiaris OX=9615 GN=SULT1B1 PE=1 SV=1	1	Imputed_Mean_moderated	0	1	1	Not significant	Imputed_Mean_moderated	-1.86437	0.000609775	0.00206721	Downregulated	Imputed_Mean_moderated	0	1	1	Not significant
A0A8I3Q216	DMAP1	DNA methyltransferase 1 associated protein 1 OS=Canis lupus familiaris OX=9615 GN=DMAP1 PE=4 SV=1	1	Imputed_Mean_moderated	0	1	1	Not significant	Imputed_Mean_moderated	0	1	1	Not significant	Imputed_Mean_moderated	0	1	1	Not significant
A0A8I3P9M7	MINDY1	Ubiquitin carboxyl-terminal hydrolase OS=Canis lupus familiaris OX=9615 GN=MINDY1 PE=3 SV=1	3	Linear_Model_moderated	-0.366251	0.340608	0.419285	Not significant	Linear_Model_moderated	-1.19112	0.04357	0.0786289	Not significant	Linear_Model_moderated	-1.78403	0.000127169	0.000307015	Downregulated
A0A8I3QWQ0	PCK1	phosphoenolpyruvate carboxykinase (GTP) OS=Canis lupus familiaris OX=9615 GN=PCK1 PE=3 SV=1	10	Linear_Model_moderated	-1.51645	0.000253637	0.00083107	Downregulated	Linear_Model_moderated	-2.41056	7.61548e-05	0.000320145	Downregulated	Linear_Model_moderated	-1.7894	0.00506908	0.00933015	Downregulated
A0A8I3Q252	TTC28	Tetratricopeptide repeat domain 28 OS=Canis lupus familiaris OX=9615 GN=TTC28 PE=4 SV=1	3	Imputed_Mean_moderated	0	1	1	Not significant	Linear_Model_moderated	0.380094	0.433919	0.533714	Not significant	Imputed_Mean_moderated	0	1	1	Not significant
A0A8I3MMD9	EDEM3	alpha-1,2-Mannosidase OS=Canis lupus familiaris OX=9615 GN=EDEM3 PE=3 SV=1	4	Imputed_Mean_moderated	0	1	1	Not significant	Linear_Model_moderated	-0.18355	0.406326	0.506437	Not significant	Linear_Model_moderated	-1.78962	0.00265889	0.00514689	Downregulated
A0A8I3RTQ4	ADIRF	Adipogenesis regulatory factor OS=Canis lupus familiaris OX=9615 GN=ADIRF PE=4 SV=1	5	Linear_Model_moderated	-2.33731	8.66615e-16	4.50543e-14	Downregulated	Linear_Model_moderated	-1.87258	2.35354e-13	7.83393e-12	Downregulated	Linear_Model_moderated	-0.608385	0.013964	0.0235201	Not significant
A0A8I3Q298	MACF1	Microtubule actin crosslinking factor 1 OS=Canis lupus familiaris OX=9615 GN=MACF1 PE=4 SV=1	72	Linear_Model_moderated	0.0354523	0.880702	0.908266	Not significant	Linear_Model_moderated	-0.460763	0.0339387	0.0636849	Not significant	Linear_Model_moderated	-0.551986	0.0236693	0.0381526	Not significant
A0A8P0T4Q6	ZER1	Zyg-11 related cell cycle regulator OS=Canis lupus familiaris OX=9615 GN=ZER1 PE=3 SV=1	2	Linear_Model_moderated	-1.36785	8.27763e-09	8.25822e-08	Downregulated	Linear_Model_moderated	-1.07747	1.08971e-07	9.41001e-07	Downregulated	Linear_Model_moderated	-1.79032	5.07806e-17	6.14359e-16	Downregulated
A0A8I3S425	UGP2	UTP--glucose-1-phosphate uridylyltransferase OS=Canis lupus familiaris OX=9615 GN=UGP2 PE=3 SV=1	17	Linear_Model_moderated	0.112368	0.497182	0.570314	Not significant	Linear_Model_moderated	0.139133	0.355225	0.454956	Not significant	Linear_Model_moderated	-1.79848	9.06329e-18	1.21606e-16	Downregulated
A0A8I3MVJ0	PPP6R2	Protein phosphatase 6 regulatory subunit 2 OS=Canis lupus familiaris OX=9615 GN=PPP6R2 PE=3 SV=1	3	Linear_Model_moderated	0.183527	0.725897	0.780081	Not significant	Linear_Model_moderated	-1.87568	2.35164e-08	2.41076e-07	Downregulated	Linear_Model_moderated	-0.79966	0.00060339	0.0012995	Not significant
A0A8P0NQZ5	DMTN	Dematin actin binding protein OS=Canis lupus familiaris OX=9615 GN=DMTN PE=4 SV=1	3	Linear_Model_moderated	-2.08265	3.73567e-05	0.000152924	Downregulated	Linear_Model_moderated	-1.87656	0.0176205	0.036724	Downregulated	Linear_Model_moderated	-0.41287	0.432249	0.501805	Not significant
A0A8I3NB10	DNAJC8	DnaJ heat shock protein family (Hsp40) member C8 OS=Canis lupus familiaris OX=9615 GN=DNAJC8 PE=4 SV=1	8	Linear_Model_moderated	-1.6375	5.43043e-05	0.000210806	Downregulated	Linear_Model_moderated	-1.87657	3.41025e-07	2.61581e-06	Downregulated	Linear_Model_moderated	-0.849623	0.120287	0.164573	Not significant
A0A8I3Q2L8	ARPP19	cAMP regulated phosphoprotein 19 OS=Canis lupus familiaris OX=9615 GN=ARPP19 PE=3 SV=1	4	Linear_Model_moderated	0.353455	0.092468	0.139297	Not significant	Linear_Model_moderated	0.259121	0.325508	0.423723	Not significant	Linear_Model_moderated	-0.872535	1.0928e-05	3.07828e-05	Not significant
A0A8I3PJK5	SF3B6	Splicing factor 3b subunit 6 OS=Canis lupus familiaris OX=9615 GN=SF3B6 PE=4 SV=1	1	Linear_Model_moderated	-1.51017	4.16311e-07	2.76693e-06	Downregulated	Linear_Model_moderated	-1.15698	1.61644e-07	1.34158e-06	Downregulated	Linear_Model_moderated	-1.79905	0.00106955	0.00220938	Downregulated
A0A8P0SWA1		Elongation factor 1-alpha OS=Canis lupus familiaris OX=9615 PE=3 SV=1	2	Linear_Model_moderated	-2.9672	1.20145e-12	2.94325e-11	Downregulated	Linear_Model_moderated	-3.32493	5.15226e-17	4.36573e-15	Downregulated	Linear_Model_moderated	-1.79921	3.90702e-06	1.18755e-05	Downregulated
A0A8I3PNP8		Heat shock protein family A (Hsp70) member 8 OS=Canis lupus familiaris OX=9615 PE=3 SV=1	1	Linear_Model_moderated	-1.88011	0.00108267	0.00292147	Downregulated	Linear_Model_moderated	-1.08874	0.0310869	0.0592355	Not significant	Linear_Model_moderated	-0.87833	0.0751858	0.108849	Not significant
A0A8I3Q2N5	CHERP	Calcium homeostasis endoplasmic reticulum protein OS=Canis lupus familiaris OX=9615 GN=CHERP PE=4 SV=1	2	Imputed_Mean_moderated	0	1	1	Not significant	Linear_Model_moderated	-0.653526	0.00314092	0.00836191	Not significant	Imputed_Mean_moderated	0	1	1	Not significant
A0A8I3NVV6	DSC3	Cadherin domain-containing protein OS=Canis lupus familiaris OX=9615 GN=DSC3 PE=4 SV=1	12	Linear_Model_moderated	-1.32851	0.000154198	0.000534834	Downregulated	Linear_Model_moderated	-2.34711	5.42972e-12	1.33843e-10	Downregulated	Linear_Model_moderated	-1.80062	1.80868e-05	4.95862e-05	Downregulated
A0A8I3Q2P7	SGMS1	Sphingomyelin synthase 1 OS=Canis lupus familiaris OX=9615 GN=SGMS1 PE=3 SV=1	1	Imputed_Mean_moderated	0	1	1	Not significant	Imputed_Mean_moderated	0	1	1	Not significant	Imputed_Mean_moderated	0	1	1	Not significant
A0A8I3Q2Q2	CSTF1	Cleavage stimulation factor 50 kDa subunit OS=Canis lupus familiaris OX=9615 GN=CSTF1 PE=4 SV=1	4	Linear_Model_moderated	0.479413	0.330283	0.409159	Not significant	Linear_Model_moderated	-0.129842	0.579493	0.670061	Not significant	Imputed_Mean_moderated	0	1	1	Not significant
A0A8I3NUQ0	FRY	FRY microtubule binding protein OS=Canis lupus familiaris OX=9615 GN=FRY PE=4 SV=1	2	Linear_Model_moderated	-1.7499	7.19145e-08	5.76178e-07	Downregulated	Linear_Model_moderated	-1.00256	0.00266174	0.00727186	Downregulated	Linear_Model_moderated	-1.8167	2.73786e-07	9.90922e-07	Downregulated
A0A8I3Q2S6	RRH	Retinal pigment epithelium-derived rhodopsin homolog OS=Canis lupus familiaris OX=9615 GN=RRH PE=3 SV=1	3	Linear_Model_moderated	-0.620184	0.000589467	0.00171632	Not significant	Linear_Model_moderated	-0.665435	6.1722e-05	0.000269499	Not significant	Linear_Model_moderated	-0.838622	0.000754806	0.00159282	Not significant
A0A8I3Q2S7	RAB3GAP2	RAB3 GTPase activating non-catalytic protein subunit 2 OS=Canis lupus familiaris OX=9615 GN=RAB3GAP2 PE=3 SV=1	12	Linear_Model_moderated	-0.162418	0.361545	0.440081	Not significant	Linear_Model_moderated	0.0802241	0.651432	0.732321	Not significant	Linear_Model_moderated	0.105476	0.646949	0.703283	Not significant
A0A8I3RXM1	KRT39	Keratin 39 OS=Canis lupus familiaris OX=9615 GN=KRT39 PE=3 SV=1	1	Imputed_Mean_moderated	-4.14204	0.000576819	0.00169136	Downregulated	Imputed_Mean_moderated	-1.88562	0.0192098	0.041627	Downregulated	Imputed_Mean_moderated	0	1	1	Not significant
Q258K2	MYH9	Myosin-9 OS=Canis lupus familiaris OX=9615 GN=MYH9 PE=2 SV=1	2	Linear_Model_moderated	0.660709	0.123153	0.176759	Not significant	Linear_Model_moderated	0.818832	0.0896709	0.146251	Not significant	Linear_Model_moderated	1.18866	0.170883	0.225074	Not significant
A0A8I3RUV3	NEBL	Nebulette OS=Canis lupus familiaris OX=9615 GN=NEBL PE=4 SV=1	2	Linear_Model_moderated	-4.04971	3.12137e-08	2.75328e-07	Downregulated	Linear_Model_moderated	-2.43871	0.000364511	0.00125907	Downregulated	Linear_Model_moderated	-1.82076	0.0105247	0.0182341	Downregulated
A0A8I3Q2T9	UBA1	E1 ubiquitin-activating enzyme OS=Canis lupus familiaris OX=9615 GN=UBA1 PE=3 SV=1	40	Linear_Model_moderated	0.444844	4.08938e-06	2.15962e-05	Not significant	Linear_Model_moderated	0.325607	0.000152744	0.00058498	Not significant	Linear_Model_moderated	-0.0430351	0.642242	0.699579	Not significant
A0A8I3N493	SERPINA4	Serpin family A member 4 OS=Canis lupus familiaris OX=9615 GN=SERPINA4 PE=3 SV=1	3	Linear_Model_moderated	-0.963831	0.00118689	0.00315357	Not significant	Linear_Model_moderated	-1.88946	1.65655e-10	2.90728e-09	Downregulated	Linear_Model_moderated	0.644173	0.0431427	0.0657521	Not significant
A0A8I3Q2U4	NUP54	Nucleoporin 54 OS=Canis lupus familiaris OX=9615 GN=NUP54 PE=4 SV=1	4	Linear_Model_moderated	-0.454646	0.00431726	0.0097918	Not significant	Linear_Model_moderated	-0.445409	0.00173646	0.00501427	Not significant	Linear_Model_moderated	-0.484749	0.0206379	0.0335821	Not significant
A0A8I3Q2V6	MINPP1	Multiple inositol polyphosphate phosphatase 1 OS=Canis lupus familiaris OX=9615 GN=MINPP1 PE=3 SV=1	1	Imputed_Mean_moderated	0	1	1	Not significant	Linear_Model_moderated	-0.349016	0.295231	0.391468	Not significant	Imputed_Mean_moderated	0	1	1	Not significant
A0A8I3RRP9	WDR36	WD repeat domain 36 OS=Canis lupus familiaris OX=9615 GN=WDR36 PE=4 SV=1	4	Linear_Model_moderated	-2.6568	0.00469639	0.0105595	Downregulated	Linear_Model_moderated	-1.88964	0.014063	0.0301081	Downregulated	Imputed_Mean_moderated	0.120903	0.837859	1	Not significant
A0A8I3P1H3	LARP4	La ribonucleoprotein 4 OS=Canis lupus familiaris OX=9615 GN=LARP4 PE=4 SV=1	4	Linear_Model_moderated	-1.3897	0.000551629	0.0016223	Downregulated	Linear_Model_moderated	-0.20118	0.498843	0.595209	Not significant	Linear_Model_moderated	-1.82153	0.000207016	0.000483523	Downregulated
A0A8I3Q2X2	SEMA7A	Semaphorin 7A OS=Canis lupus familiaris OX=9615 GN=SEMA7A PE=3 SV=1	1	Imputed_Mean_moderated	0	1	1	Not significant	Imputed_Mean_moderated	0	1	1	Not significant	Imputed_Mean_moderated	0	1	1	Not significant
A0A8I3P8D6	RRS1	Ribosome biogenesis regulatory protein OS=Canis lupus familiaris OX=9615 GN=RRS1 PE=3 SV=1	5	Linear_Model_moderated	-1.87565	9.6567e-06	4.59184e-05	Downregulated	Linear_Model_moderated	-0.451959	0.151026	0.225313	Not significant	Linear_Model_moderated	-0.18562	0.815365	0.850515	Not significant
A0A8I3Q2L7	DKC1	Dyskerin pseudouridine synthase 1 OS=Canis lupus familiaris OX=9615 GN=DKC1 PE=3 SV=1	7	Linear_Model_moderated	-1.47089	6.20515e-06	3.12865e-05	Downregulated	Linear_Model_moderated	0.117784	0.608392	0.69547	Not significant	Linear_Model_moderated	1.18049	0.0782656	0.112701	Not significant
A0A8I3Q2X9	CHST7	Sulfotransferase OS=Canis lupus familiaris OX=9615 GN=CHST7 PE=3 SV=1	1	Imputed_Mean_moderated	0	1	1	Not significant	Imputed_Mean_moderated	0	1	1	Not significant	Imputed_Mean_moderated	0	1	1	Not significant
A0A8I3Q2Y1	CHAMP1	Chromosome alignment maintaining phosphoprotein 1 OS=Canis lupus familiaris OX=9615 GN=CHAMP1 PE=4 SV=1	1	Imputed_Mean_moderated	0	1	1	Not significant	Linear_Model_moderated	0.0201322	0.936998	0.956038	Not significant	Imputed_Mean_moderated	0	1	1	Not significant
P49822	ALB	Albumin OS=Canis lupus familiaris OX=9615 GN=ALB PE=1 SV=3	4	Linear_Model_moderated	-1.18356	0.00922324	0.0189528	Downregulated	Linear_Model_moderated	-1.89011	1.02591e-05	5.50295e-05	Downregulated	Linear_Model_moderated	-0.402164	0.396041	0.466179	Not significant
A0A8I3Q308	OLFML2B	Olfactomedin like 2B OS=Canis lupus familiaris OX=9615 GN=OLFML2B PE=4 SV=1	3	Linear_Model_moderated	-0.948256	0.0447531	0.0742553	Not significant	Linear_Model_moderated	-0.600373	0.532493	0.627354	Not significant	Imputed_Mean_moderated	0	1	1	Not significant
A0A8P0TPI9		Ig-like domain-containing protein OS=Canis lupus familiaris OX=9615 PE=4 SV=1	7	Linear_Model_moderated	-1.57438	3.42429e-08	2.96709e-07	Downregulated	Linear_Model_moderated	-1.89182	2.25016e-12	6.01113e-11	Downregulated	Linear_Model_moderated	-0.916361	0.000853413	0.0017869	Not significant
A0A8I3NII5	ALDOC	Fructose-bisphosphate aldolase OS=Canis lupus familiaris OX=9615 GN=ALDOC PE=3 SV=1	16	Linear_Model_moderated	0.717067	0.00398506	0.00913576	Not significant	Linear_Model_moderated	0.113679	0.607255	0.694756	Not significant	Linear_Model_moderated	-1.82198	7.66153e-11	4.40563e-10	Downregulated
A0A8I3Q356	SAP30BP	SAP30 binding protein OS=Canis lupus familiaris OX=9615 GN=SAP30BP PE=4 SV=1	1	Imputed_Mean_moderated	0.0848667	0.643086	0.804194	Not significant	Imputed_Mean_moderated	0.0848667	0.643086	0.804026	Not significant	Imputed_Mean_moderated	0.0848667	0.643086	0.862165	Not significant
A0A8I3Q364	ADD2	Adducin 2 OS=Canis lupus familiaris OX=9615 GN=ADD2 PE=3 SV=1	4	Linear_Model_moderated	-0.344059	0.0499683	0.0818347	Not significant	Linear_Model_moderated	0.096229	0.554292	0.647073	Not significant	Linear_Model_moderated	0.939104	3.71639e-06	1.13521e-05	Not significant
A0A8I3Q365	VPS8	VPS8 subunit of CORVET complex OS=Canis lupus familiaris OX=9615 GN=VPS8 PE=3 SV=1	2	Linear_Model_moderated	0.31455	0.51325	0.585278	Not significant	Linear_Model_moderated	0.0553616	0.794121	0.84541	Not significant	Imputed_Mean_moderated	0	1	1	Not significant
A0A8I3PUA5		Ig-like domain-containing protein OS=Canis lupus familiaris OX=9615 PE=4 SV=1	2	Imputed_Mean_moderated	-1.23818	0.000131461	0.000451049	Downregulated	Linear_Model_moderated	-1.23818	0.0025552	0.00701967	Downregulated	Linear_Model_moderated	-1.82242	0.014323	0.0240692	Downregulated
A0A8I3MI59	AMACR	Solute carrier family 45 member 2 OS=Canis lupus familiaris OX=9615 GN=SLC45A2 PE=3 SV=1	6	Linear_Model_moderated	-0.719875	6.16165e-06	3.11007e-05	Not significant	Linear_Model_moderated	0.0440642	0.748918	0.811627	Not significant	Linear_Model_moderated	-1.82278	1.16165e-20	2.20406e-19	Downregulated
A0A8I3Q395	PCYOX1	Prenylcysteine oxidase 1 OS=Canis lupus familiaris OX=9615 GN=PCYOX1 PE=3 SV=1	12	Linear_Model_moderated	-0.70827	9.79231e-06	4.64217e-05	Not significant	Linear_Model_moderated	0.237178	0.0874505	0.142888	Not significant	Linear_Model_moderated	-0.313834	0.0443361	0.067404	Not significant
A0A8I3NFJ6	CPSF1	Cleavage and polyadenylation specific factor 1 OS=Canis lupus familiaris OX=9615 GN=CPSF1 PE=4 SV=1	6	Linear_Model_moderated	0.330976	0.398299	0.476269	Not significant	Linear_Model_moderated	-0.00734051	0.978799	0.985157	Not significant	Linear_Model_moderated	-1.82353	5.66982e-06	1.6726e-05	Downregulated
A0A8I3Q3D0	CTDSPL2	CTD small phosphatase like 2 OS=Canis lupus familiaris OX=9615 GN=CTDSPL2 PE=4 SV=1	1	Imputed_Mean_moderated	0	1	1	Not significant	Imputed_Mean_moderated	0	1	1	Not significant	Imputed_Mean_moderated	0	1	1	Not significant
A0A8I3S110	PRELP	Proline and arginine rich end leucine rich repeat protein OS=Canis lupus familiaris OX=9615 GN=PRELP PE=4 SV=1	24	Linear_Model_moderated	-2.93683	2.77116e-07	1.93527e-06	Downregulated	Linear_Model_moderated	-3.95094	1.35143e-12	3.75836e-11	Downregulated	Linear_Model_moderated	-1.8241	0.00104264	0.00215794	Downregulated
A0A8I3NR05	F12	Coagulation factor XII OS=Canis lupus familiaris OX=9615 GN=F12 PE=4 SV=1	3	Linear_Model_moderated	-1.26277	4.21963e-05	0.000169619	Downregulated	Linear_Model_moderated	-1.90109	8.23076e-11	1.54984e-09	Downregulated	Linear_Model_moderated	0.0991073	0.834143	0.866744	Not significant
A0A8I3Q3F0	SLK	non-specific serine/threonine protein kinase OS=Canis lupus familiaris OX=9615 GN=SLK PE=4 SV=1	9	Linear_Model_moderated	-0.399685	0.0435672	0.0725448	Not significant	Linear_Model_moderated	-0.866299	5.52654e-07	4.06654e-06	Not significant	Linear_Model_moderated	-0.168843	0.495943	0.562853	Not significant
A0A8I3Q3G4	JMJD7	Jumonji domain containing 7 OS=Canis lupus familiaris OX=9615 GN=JMJD7 PE=4 SV=1	1	Imputed_Mean_moderated	0	1	1	Not significant	Imputed_Mean_moderated	0	1	1	Not significant	Imputed_Mean_moderated	0	1	1	Not significant
A0A8I3SBF9	SRC	Tyrosine-protein kinase OS=Canis lupus familiaris OX=9615 GN=SRC PE=3 SV=1	9	Linear_Model_moderated	-0.286287	0.197202	0.264985	Not significant	Linear_Model_moderated	-0.880614	5.32374e-05	0.000236645	Not significant	Linear_Model_moderated	-1.82439	4.26083e-08	1.74277e-07	Downregulated
A0A8I3Q3J0	HABP2	Hyaluronan binding protein 2 OS=Canis lupus familiaris OX=9615 GN=HABP2 PE=4 SV=1	1	Imputed_Mean_moderated	0.355776	0.280286	0.396331	Not significant	Linear_Model_moderated	-1.86272	0.025682	0.0506633	Not significant	Imputed_Mean_moderated	0.355776	0.280286	0.414518	Not significant
A0A8I3Q3J5	EPS15L1	Epidermal growth factor receptor pathway substrate 15 like 1 OS=Canis lupus familiaris OX=9615 GN=EPS15L1 PE=4 SV=1	13	Linear_Model_moderated	-0.434842	0.00878636	0.0181828	Not significant	Linear_Model_moderated	-0.264349	0.0492716	0.0874404	Not significant	Linear_Model_moderated	0.198478	0.257719	0.321458	Not significant
A0A8I3Q3L6	SRPRB	Signal recognition particle receptor subunit beta OS=Canis lupus familiaris OX=9615 GN=SRPRB PE=3 SV=1	9	Linear_Model_moderated	0.475702	0.000862177	0.00239841	Not significant	Linear_Model_moderated	-0.0170188	0.887921	0.919984	Not significant	Linear_Model_moderated	0.567843	0.000383888	0.000857577	Not significant
A0A8I3Q318	CFI	Complement factor I OS=Canis lupus familiaris OX=9615 GN=CFI PE=4 SV=1	6	Linear_Model_moderated	-0.839452	0.00743024	0.015758	Not significant	Linear_Model_moderated	-1.90191	3.29905e-10	5.50485e-09	Downregulated	Linear_Model_moderated	0.796481	0.0126534	0.0215068	Not significant
A0A8I3MM03	HMGCS1	Hydroxymethylglutaryl-CoA synthase OS=Canis lupus familiaris OX=9615 GN=HMGCS1 PE=3 SV=1	3	Imputed_Mean_moderated	0	1	1	Not significant	Linear_Model_moderated	-1.90342	2.16759e-05	0.000106187	Downregulated	Imputed_Mean_moderated	0	1	1	Not significant
A0A8I3NJP2	COMMD5	COMM domain-containing protein 5 OS=Canis lupus familiaris OX=9615 GN=COMMD5 PE=4 SV=1	7	Linear_Model_moderated	-0.368817	0.157467	0.218956	Not significant	Linear_Model_moderated	-0.526667	0.0374781	0.0692248	Not significant	Linear_Model_moderated	-1.82553	1.0688e-09	5.33409e-09	Downregulated
A0A8I3Q3P3	FAM3A	ILEI/PANDER domain-containing protein OS=Canis lupus familiaris OX=9615 GN=FAM3A PE=3 SV=1	1	Imputed_Mean_moderated	-0.689449	0.00305548	0.0075036	Not significant	Linear_Model_moderated	-0.689449	0.187977	0.270398	Not significant	Imputed_Mean_moderated	0	1	1	Not significant
A0A8I3Q3P5	AIDA	Axin interactor, dorsalization associated OS=Canis lupus familiaris OX=9615 GN=AIDA PE=3 SV=1	7	Linear_Model_moderated	-0.239959	0.305155	0.382998	Not significant	Linear_Model_moderated	0.0994799	0.669368	0.747218	Not significant	Linear_Model_moderated	-0.759995	0.225638	0.287224	Not significant
A0A8P0TTU8	HTRA3	HtrA serine peptidase 3 OS=Canis lupus familiaris OX=9615 GN=HTRA3 PE=3 SV=1	4	Linear_Model_moderated	-1.09105	0.0302751	0.0529559	Not significant	Linear_Model_moderated	-2.53177	0.00700963	0.0166142	Downregulated	Linear_Model_moderated	-1.82618	8.19116e-05	0.000204993	Downregulated
A0A8I3Q3R4	ARAF	non-specific serine/threonine protein kinase OS=Canis lupus familiaris OX=9615 GN=ARAF PE=3 SV=1	2	Linear_Model_moderated	-0.52165	0.0361683	0.0618084	Not significant	Linear_Model_moderated	-0.555354	0.026233	0.0515815	Not significant	Imputed_Mean_moderated	0.647494	0.00327355	0.00689594	Not significant
A0A8I3Q3R5	STAB1	Stabilin 1 OS=Canis lupus familiaris OX=9615 GN=STAB1 PE=4 SV=1	14	Linear_Model_moderated	0.717923	0.00257648	0.00624954	Not significant	Linear_Model_moderated	0.0910682	0.67026	0.747906	Not significant	Linear_Model_moderated	0.649973	0.0345242	0.0536614	Not significant
A0A8I3Q0C8	CD209	CD209 molecule OS=Canis lupus familiaris OX=9615 GN=CD209 PE=4 SV=1	2	Linear_Model_moderated	-0.715289	0.0463448	0.0765975	Not significant	Linear_Model_moderated	-1.91453	3.10088e-07	2.39204e-06	Downregulated	Linear_Model_moderated	0.436137	0.543232	0.607715	Not significant
A0A8I3NQG7	PITPNA	Phosphatidylinositol transfer protein alpha OS=Canis lupus familiaris OX=9615 GN=PITPNA PE=4 SV=1	5	Linear_Model_moderated	-1.44784	0.00112329	0.00301541	Downregulated	Linear_Model_moderated	0.663451	0.185092	0.267174	Not significant	Linear_Model_moderated	-1.82831	0.01122	0.0193609	Downregulated
A0A8I3MKP8	NUP133	Nucleoporin 133 OS=Canis lupus familiaris OX=9615 GN=NUP133 PE=3 SV=1	4	Linear_Model_moderated	-2.53535	2.62988e-05	0.000112069	Downregulated	Linear_Model_moderated	-2.35892	7.25622e-05	0.000308631	Downregulated	Linear_Model_moderated	-1.83005	0.00659774	0.0119097	Downregulated
P02648	APOA1	Apolipoprotein A-I OS=Canis lupus familiaris OX=9615 GN=APOA1 PE=1 SV=2	2	Linear_Model_moderated	-0.999378	0.0015096	0.00392413	Not significant	Linear_Model_moderated	-1.91689	4.14013e-10	6.74232e-09	Downregulated	Linear_Model_moderated	0.218796	0.475245	0.543228	Not significant
A0A8I3RUF3	RAP1A	small monomeric GTPase OS=Canis lupus familiaris OX=9615 GN=RAP1A PE=4 SV=1	2	Linear_Model_moderated	-1.86245	2.57086e-05	0.000109854	Downregulated	Linear_Model_moderated	-0.056623	0.922474	0.944952	Not significant	Imputed_Mean_moderated	0.489088	0.246059	0.368348	Not significant
A0A8I3Q3X8	STARD13	StAR related lipid transfer domain containing 13 OS=Canis lupus familiaris OX=9615 GN=STARD13 PE=4 SV=1	2	Imputed_Mean_moderated	0	1	1	Not significant	Imputed_Mean_moderated	0	1	1	Not significant	Imputed_Mean_moderated	0	1	1	Not significant
A0A8I3Q3Y7	MCFD2	EF-hand domain-containing protein OS=Canis lupus familiaris OX=9615 GN=MCFD2 PE=4 SV=1	1	Imputed_Mean_moderated	0	1	1	Not significant	Imputed_Mean_moderated	0	1	1	Not significant	Imputed_Mean_moderated	0	1	1	Not significant
A0A8I3RRE6	ATM	Serine-protein kinase ATM OS=Canis lupus familiaris OX=9615 GN=ATM PE=3 SV=1	3	Linear_Model_moderated	-2.46511	1.44891e-13	4.2638e-12	Downregulated	Linear_Model_moderated	-2.36711	3.36141e-15	1.65717e-13	Downregulated	Linear_Model_moderated	-1.83073	5.09513e-05	0.000131959	Downregulated
A0A8I3Q3Z7	EIF2S3	protein-synthesizing GTPase OS=Canis lupus familiaris OX=9615 GN=EIF2S3 PE=4 SV=1	12	Linear_Model_moderated	-0.112149	0.611646	0.677853	Not significant	Linear_Model_moderated	-0.2172	0.239717	0.330095	Not significant	Linear_Model_moderated	0.325384	0.10852	0.150579	Not significant
A0A8I3Q401	HDAC4	Histone deacetylase OS=Canis lupus familiaris OX=9615 GN=HDAC4 PE=3 SV=1	2	Linear_Model_moderated	0.558881	0.140836	0.198426	Not significant	Linear_Model_moderated	-0.530746	0.0587303	0.101335	Not significant	Linear_Model_moderated	-0.161998	0.75482	0.799868	Not significant
A0A8P0TUK7	PARVB	Calponin-homology (CH) domain-containing protein OS=Canis lupus familiaris OX=9615 GN=PARVB PE=3 SV=1	5	Linear_Model_moderated	-1.85941	2.05221e-07	1.46377e-06	Downregulated	Linear_Model_moderated	-0.89039	0.00801667	0.0186266	Not significant	Linear_Model_moderated	-0.990646	0.00333281	0.00633749	Not significant
A0A8I3NIB1	DSG1	Desmoglein 1 OS=Canis lupus familiaris OX=9615 GN=DSG1 PE=4 SV=1	1	Linear_Model_moderated	-1.59562	0.0538949	0.0874928	Not significant	Linear_Model_moderated	-1.9214	0.0169848	0.0355907	Downregulated	Linear_Model_moderated	-1.68188	0.0893939	0.126485	Not significant
A0A8I3Q434	ATP6V1A	H(+)-transporting two-sector ATPase OS=Canis lupus familiaris OX=9615 GN=ATP6V1A PE=3 SV=1	20	Linear_Model_moderated	0.505947	0.0136328	0.0265451	Not significant	Linear_Model_moderated	0.412095	0.0281471	0.0546768	Not significant	Linear_Model_moderated	0.997518	4.73516e-06	1.41431e-05	Not significant
A0A8P0PN84	PPP2R5A	Serine/threonine-protein phosphatase 2A 56 kDa regulatory subunit OS=Canis lupus familiaris OX=9615 GN=PPP2R5A PE=3 SV=1	5	Linear_Model_moderated	-2.14365	2.63241e-19	3.62266e-17	Downregulated	Linear_Model_moderated	-1.02228	3.563e-07	2.7176e-06	Downregulated	Linear_Model_moderated	-1.83222	1.593e-13	1.25891e-12	Downregulated
A0A8I3Q443	PGGHG	Protein-glucosylgalactosylhydroxylysine glucosidase OS=Canis lupus familiaris OX=9615 GN=PGGHG PE=4 SV=1	4	Linear_Model_moderated	-0.478646	0.0247464	0.0443804	Not significant	Linear_Model_moderated	-0.617949	0.00432853	0.0110516	Not significant	Linear_Model_moderated	0.301395	0.45167	0.520842	Not significant
A0A8I3Q470	NEFH	Neurofilament heavy chain OS=Canis lupus familiaris OX=9615 GN=NEFH PE=3 SV=1	14	Imputed_Mean_moderated	-1.50449	0.0652511	0.110636	Not significant	Linear_Model_moderated	-1.50449	0.0846494	0.139065	Not significant	Linear_Model_moderated	-0.0270561	0.974134	0.980279	Not significant
A0A8I3Q4A0	DNASE1L1	Deoxyribonuclease OS=Canis lupus familiaris OX=9615 GN=DNASE1L1 PE=3 SV=1	3	Linear_Model_moderated	-0.190236	0.248482	0.323047	Not significant	Linear_Model_moderated	-0.374569	0.0196891	0.0402617	Not significant	Linear_Model_moderated	-0.476153	0.00473536	0.00877591	Not significant
A0A8P0P1K1	BZW2	Basic leucine zipper and W2 domains 2 OS=Canis lupus familiaris OX=9615 GN=BZW2 PE=3 SV=1	16	Linear_Model_moderated	0.23016	0.267592	0.344163	Not significant	Linear_Model_moderated	0.455253	0.0152651	0.0324764	Not significant	Linear_Model_moderated	-1.83454	6.12419e-14	5.06274e-13	Downregulated
A0A8I3P7T3	LGALSL	Galectin OS=Canis lupus familiaris OX=9615 GN=LGALSL PE=4 SV=1	5	Linear_Model_moderated	-1.34554	0.000846672	0.00236371	Downregulated	Linear_Model_moderated	-2.56689	9.25804e-10	1.36802e-08	Downregulated	Linear_Model_moderated	-1.83797	1.01842e-05	2.88384e-05	Downregulated
A0A8I3N502		L-lactate dehydrogenase OS=Canis lupus familiaris OX=9615 PE=3 SV=1	1	Imputed_Mean_moderated	-1.43671	0.000820477	0.00230397	Downregulated	Linear_Model_moderated	-1.43671	0.060322	0.103706	Not significant	Linear_Model_moderated	-1.8382	0.0026086	0.00505408	Downregulated
A0A8I3Q4C7	DYNLL1	Dynein light chain OS=Canis lupus familiaris OX=9615 GN=DYNLL1 PE=3 SV=1	3	Linear_Model_moderated	0.389976	0.11511	0.166956	Not significant	Linear_Model_moderated	-0.471113	0.0454588	0.0815222	Not significant	Linear_Model_moderated	-0.0712291	0.76751	0.810847	Not significant
A0A8I3S9G9	GOLGA3	Golgin A3 OS=Canis lupus familiaris OX=9615 GN=GOLGA3 PE=4 SV=1	6	Linear_Model_moderated	-2.87454	6.67974e-14	2.21663e-12	Downregulated	Linear_Model_moderated	-2.79268	4.01532e-08	3.84719e-07	Downregulated	Linear_Model_moderated	-1.83843	2.10344e-06	6.65651e-06	Downregulated
A0A8I3PP85	PTRHD1	aminoacyl-tRNA hydrolase OS=Canis lupus familiaris OX=9615 GN=PTRHD1 PE=4 SV=1	2	Linear_Model_moderated	-0.904811	0.0541927	0.0878612	Not significant	Linear_Model_moderated	-1.83446	0.00605932	0.0147089	Downregulated	Linear_Model_moderated	-1.83847	1.95368e-10	1.07623e-09	Downregulated
A0A8I3Q4H9	CGNL1	Cingulin like 1 OS=Canis lupus familiaris OX=9615 GN=CGNL1 PE=4 SV=1	2	Imputed_Mean_moderated	0	1	1	Not significant	Linear_Model_moderated	-0.225663	0.716411	0.785345	Not significant	Imputed_Mean_moderated	0	1	1	Not significant
A0A8I3Q4I4	TRMT1	tRNA (guanine(26)-N(2))-dimethyltransferase OS=Canis lupus familiaris OX=9615 GN=TRMT1 PE=3 SV=1	5	Linear_Model_moderated	-0.0580916	0.78682	0.83067	Not significant	Linear_Model_moderated	-0.488204	0.0172198	0.0360273	Not significant	Linear_Model_moderated	-0.724318	0.0828107	0.118336	Not significant
A0A8I3Q4J6		Ig-like domain-containing protein OS=Canis lupus familiaris OX=9615 PE=4 SV=1	1	Linear_Model_moderated	-0.21915	0.625983	0.690796	Not significant	Linear_Model_moderated	-0.964042	0.018536	0.0383566	Not significant	Linear_Model_moderated	0.882294	0.0584337	0.0867542	Not significant
A0A8I3MKV4	FES	Tyrosine-protein kinase OS=Canis lupus familiaris OX=9615 GN=FES PE=3 SV=1	4	Linear_Model_moderated	-1.13418	0.00209426	0.00522336	Downregulated	Linear_Model_moderated	-0.79807	0.0055056	0.013516	Not significant	Linear_Model_moderated	-1.83957	0.0152646	0.0254823	Downregulated
Q3YIX4	PEBP1	Phosphatidylethanolamine-binding protein 1 OS=Canis lupus familiaris OX=9615 GN=PEBP1 PE=1 SV=1	13	Linear_Model_moderated	-0.0158885	0.929667	0.943885	Not significant	Linear_Model_moderated	0.380614	0.0217957	0.0439802	Not significant	Linear_Model_moderated	-1.84163	1.92201e-16	2.19578e-15	Downregulated
A0A8I3Q4L7	PRDX5	Peroxiredoxin-5 OS=Canis lupus familiaris OX=9615 GN=PRDX5 PE=3 SV=1	5	Linear_Model_moderated	0.236708	0.255373	0.330446	Not significant	Linear_Model_moderated	-0.0947398	0.615213	0.701231	Not significant	Linear_Model_moderated	0.726085	0.000858731	0.00179609	Not significant
A0A8I3Q4M7	PAPSS1	3'-phosphoadenosine 5'-phosphosulfate synthase 1 OS=Canis lupus familiaris OX=9615 GN=PAPSS1 PE=3 SV=1	14	Linear_Model_moderated	-0.158139	0.71942	0.774543	Not significant	Linear_Model_moderated	0.104201	0.804267	0.853363	Not significant	Linear_Model_moderated	-1.19761	0.141468	0.190348	Not significant
A0A8I3RWF8	ASXL3	ASXL transcriptional regulator 3 OS=Canis lupus familiaris OX=9615 GN=ASXL3 PE=3 SV=1	2	Linear_Model_moderated	-2.14832	0.000808742	0.00226865	Downregulated	Linear_Model_moderated	-1.56307	0.00454338	0.0114813	Downregulated	Linear_Model_moderated	-1.84416	0.0108863	0.0188076	Downregulated
A0A8I3Q4Q6	ANO6	Anoctamin OS=Canis lupus familiaris OX=9615 GN=ANO6 PE=3 SV=1	4	Linear_Model_moderated	0.669232	0.000173106	0.000591647	Not significant	Linear_Model_moderated	0.351037	0.0261516	0.0514774	Not significant	Linear_Model_moderated	0.546088	0.0891958	0.126246	Not significant
A0A8I3Q4R5	SH3GLB2	SH3 domain containing GRB2 like, endophilin B2 OS=Canis lupus familiaris OX=9615 GN=SH3GLB2 PE=4 SV=1	8	Linear_Model_moderated	-0.537324	0.0365559	0.062357	Not significant	Linear_Model_moderated	-0.936545	0.000192016	0.000716657	Not significant	Linear_Model_moderated	-0.190778	0.483449	0.550705	Not significant
A0A8I3Q4S1	IARS2	isoleucine--tRNA ligase OS=Canis lupus familiaris OX=9615 GN=IARS2 PE=3 SV=1	11	Linear_Model_moderated	-0.0275033	0.903008	0.923535	Not significant	Linear_Model_moderated	-0.0965889	0.585739	0.675555	Not significant	Linear_Model_moderated	-0.688496	0.000447079	0.000987978	Not significant
A0A8I3RUE7	TINAGL1	Tubulointerstitial nephritis antigen like 1 OS=Canis lupus familiaris OX=9615 GN=TINAGL1 PE=3 SV=1	8	Linear_Model_moderated	-2.80348	1.51827e-15	7.32367e-14	Downregulated	Linear_Model_moderated	-1.65306	1.00025e-08	1.14103e-07	Downregulated	Linear_Model_moderated	-1.84807	6.94489e-09	3.12556e-08	Downregulated
A0A8P0NJF9	EXOC3L4	Exocyst complex component 3 like 4 OS=Canis lupus familiaris OX=9615 GN=EXOC3L4 PE=3 SV=1	2	Linear_Model_moderated	-3.02951	6.02501e-05	0.000232407	Downregulated	Linear_Model_moderated	-3.253	0.000655526	0.00211528	Downregulated	Linear_Model_moderated	-1.8483	0.00505429	0.00930689	Downregulated
A0A8I3RUZ0	HOMER1	Homer scaffold protein 1 OS=Canis lupus familiaris OX=9615 GN=HOMER1 PE=3 SV=1	6	Imputed_Mean_moderated	-1.1171	0.00544105	0.0125031	Downregulated	Linear_Model_moderated	-1.1171	0.152705	0.227193	Not significant	Linear_Model_moderated	-1.85349	0.000112343	0.000273676	Downregulated
A0A8I3Q4U6		40S ribosomal protein S27 OS=Canis lupus familiaris OX=9615 PE=3 SV=1	2	Linear_Model_moderated	0.967825	4.23125e-12	8.53363e-11	Not significant	Linear_Model_moderated	0.664306	4.30166e-07	3.23549e-06	Not significant	Linear_Model_moderated	0.368283	0.00453867	0.00844043	Not significant
A0A8I3Q4U7		CSD domain-containing protein OS=Canis lupus familiaris OX=9615 PE=4 SV=1	1	Linear_Model_moderated	-1.87873	0.0652413	0.102817	Not significant	Linear_Model_moderated	-1.47843	0.171657	0.250541	Not significant	Imputed_Mean_moderated	0.542981	0.446601	0.629267	Not significant
A0A8I3SBU7	TIMM44	Mitochondrial import inner membrane translocase subunit TIM44 OS=Canis lupus familiaris OX=9615 GN=TIMM44 PE=3 SV=1	7	Linear_Model_moderated	-1.23258	3.99736e-07	2.66434e-06	Downregulated	Linear_Model_moderated	-1.92676	2.92395e-16	1.93373e-14	Downregulated	Linear_Model_moderated	-0.923978	8.23216e-05	0.00020578	Not significant
A0A8I3MW99	PPP3CB	Serine/threonine-protein phosphatase OS=Canis lupus familiaris OX=9615 GN=PPP3CB PE=3 SV=1	7	Linear_Model_moderated	-0.680345	0.00281207	0.00674407	Not significant	Linear_Model_moderated	-0.991407	7.66207e-06	4.2227e-05	Not significant	Linear_Model_moderated	-1.85381	1.23559e-13	9.9471e-13	Downregulated
A0A8I3P769	NUP43	Nucleoporin 43 OS=Canis lupus familiaris OX=9615 GN=NUP43 PE=4 SV=1	4	Linear_Model_moderated	-0.168936	0.569875	0.637296	Not significant	Linear_Model_moderated	-0.0467567	0.787364	0.840031	Not significant	Linear_Model_moderated	-1.8566	4.35912e-06	1.31017e-05	Downregulated
A0A8I3Q4Z4	RASSF2	Ras association domain family member 2 OS=Canis lupus familiaris OX=9615 GN=RASSF2 PE=4 SV=1	1	Imputed_Mean_moderated	0	1	1	Not significant	Imputed_Mean_moderated	0	1	1	Not significant	Imputed_Mean_moderated	0	1	1	Not significant
A0A8I3Q4Z9	PEA15	Astrocytic phosphoprotein PEA-15 OS=Canis lupus familiaris OX=9615 GN=PEA15 PE=4 SV=1	6	Linear_Model_moderated	-0.0464819	0.805894	0.845466	Not significant	Linear_Model_moderated	-0.190775	0.25985	0.35194	Not significant	Linear_Model_moderated	0.834852	2.70016e-05	7.25037e-05	Not significant
A0A8I3Q503	IFIT5	Interferon induced protein with tetratricopeptide repeats 5 OS=Canis lupus familiaris OX=9615 GN=IFIT5 PE=4 SV=1	7	Linear_Model_moderated	-0.871948	0.00222065	0.00550923	Not significant	Linear_Model_moderated	-0.592573	0.00792151	0.0184529	Not significant	Linear_Model_moderated	0.28442	0.300486	0.368297	Not significant
A0A8I3RYU4	CRYBG3	Crystallin beta-gamma domain containing 3 OS=Canis lupus familiaris OX=9615 GN=CRYBG3 PE=3 SV=1	2	Imputed_Mean_moderated	-3.37446	1.26904e-05	5.57072e-05	Downregulated	Linear_Model_moderated	-3.37446	1.00194e-05	5.39575e-05	Downregulated	Linear_Model_moderated	-1.85754	0.0131467	0.0222486	Downregulated
A0A8P0NR41	UBR4	Multifunctional fusion protein OS=Canis lupus familiaris OX=9615 GN=ALDH4A1 PE=3 SV=1	14	Linear_Model_moderated	-0.751462	0.000357762	0.00111784	Not significant	Linear_Model_moderated	-0.885332	5.9542e-06	3.34608e-05	Not significant	Linear_Model_moderated	-1.85801	3.21243e-14	2.73437e-13	Downregulated
A0A8I3Q520	CHD4	DNA helicase OS=Canis lupus familiaris OX=9615 GN=CHD4 PE=3 SV=1	21	Linear_Model_moderated	0.588732	0.00118991	0.00315981	Not significant	Linear_Model_moderated	0.215908	0.174383	0.253806	Not significant	Linear_Model_moderated	-0.0977032	0.69169	0.74422	Not significant
Q2PT31	MYOC	Myocilin OS=Canis lupus familiaris OX=9615 GN=MYOC PE=1 SV=2	9	Linear_Model_moderated	-0.874918	0.313954	0.392464	Not significant	Linear_Model_moderated	-0.861577	0.330382	0.42873	Not significant	Linear_Model_moderated	-1.8592	0.0272386	0.0434184	Downregulated
A0A8I3S716	LOC485869	Lipopolysaccharide-binding protein OS=Canis lupus familiaris OX=9615 GN=LOC485869 PE=3 SV=1	6	Linear_Model_moderated	-1.85488	2.88013e-08	2.55714e-07	Downregulated	Linear_Model_moderated	-1.66476	6.53468e-08	6.01657e-07	Downregulated	Linear_Model_moderated	-1.85983	4.6255e-07	1.62099e-06	Downregulated
A0A8I3NFI7	TUBB4A	Tubulin beta chain OS=Canis lupus familiaris OX=9615 GN=TUBB4A PE=3 SV=1	1	Imputed_Mean_moderated	-1.93261	8.32748e-05	0.000299308	Downregulated	Linear_Model_moderated	-1.93261	0.0072101	0.0170076	Downregulated	Imputed_Mean_moderated	0	1	1	Not significant
A0A8I3Q549	SLC38A5	Solute carrier family 38 member 5 OS=Canis lupus familiaris OX=9615 GN=SLC38A5 PE=4 SV=1	2	Imputed_Mean_moderated	0	1	1	Not significant	Linear_Model_moderated	0.135078	0.888847	0.920591	Not significant	Imputed_Mean_moderated	0	1	1	Not significant
A0A8I3PYS7	ABHD12	Abhydrolase domain containing 12, lysophospholipase OS=Canis lupus familiaris OX=9615 GN=ABHD12 PE=4 SV=1	6	Linear_Model_moderated	-0.215425	0.617221	0.682254	Not significant	Linear_Model_moderated	0.290199	0.393274	0.493229	Not significant	Linear_Model_moderated	-1.86551	6.79984e-06	1.96953e-05	Downregulated
A0A8I3Q582	BPNT1	3'(2'), 5'-bisphosphate nucleotidase 1 OS=Canis lupus familiaris OX=9615 GN=BPNT1 PE=3 SV=1	8	Linear_Model_moderated	-0.493337	0.172078	0.236115	Not significant	Linear_Model_moderated	0.193038	0.472781	0.572041	Not significant	Linear_Model_moderated	-0.466818	0.195813	0.253568	Not significant
A0A8I3Q583	TBX3	T-box transcription factor 3 OS=Canis lupus familiaris OX=9615 GN=TBX3 PE=4 SV=1	1	Imputed_Mean_moderated	0	1	1	Not significant	Imputed_Mean_moderated	0	1	1	Not significant	Imputed_Mean_moderated	0	1	1	Not significant
A0A8I3Q587		RRM domain-containing protein OS=Canis lupus familiaris OX=9615 PE=4 SV=1	1	Imputed_Mean_moderated	0	1	1	Not significant	Linear_Model_moderated	-0.814874	0.0144605	0.030886	Not significant	Imputed_Mean_moderated	-0.814874	0.0133848	0.0255703	Not significant
A0A8I3MRI0	MASP2	MBL associated serine protease 2 OS=Canis lupus familiaris OX=9615 GN=MASP2 PE=4 SV=1	1	Linear_Model_moderated	-1.00045	0.000693881	0.00198088	Downregulated	Linear_Model_moderated	-1.93467	5.05035e-12	1.26212e-10	Downregulated	Linear_Model_moderated	-0.346738	0.556721	0.620387	Not significant
A0A8I3Q5A3	BID	BH3-interacting domain death agonist OS=Canis lupus familiaris OX=9615 GN=BID PE=4 SV=1	6	Linear_Model_moderated	0.635054	0.0273163	0.0484508	Not significant	Linear_Model_moderated	-0.0114024	0.962094	0.972858	Not significant	Linear_Model_moderated	0.242807	0.498545	0.565062	Not significant
A0A8I3PH89	LAMB1	Laminin subunit beta 1 OS=Canis lupus familiaris OX=9615 GN=LAMB1 PE=4 SV=1	31	Linear_Model_moderated	-1.83883	6.03742e-14	2.06198e-12	Downregulated	Linear_Model_moderated	0.238953	0.211535	0.298427	Not significant	Linear_Model_moderated	-0.651558	0.00262513	0.00508382	Not significant
A0A8I3NVA7	CORO6	Coronin OS=Canis lupus familiaris OX=9615 GN=CORO6 PE=3 SV=1	2	Imputed_Mean_moderated	-2.52394	3.36033e-07	2.25914e-06	Downregulated	Imputed_Mean_moderated	0	1	1	Not significant	Imputed_Mean_moderated	-1.86588	2.00275e-05	5.91025e-05	Downregulated
A0A8I3Q5B5	XPO7	Exportin 7 OS=Canis lupus familiaris OX=9615 GN=XPO7 PE=3 SV=1	7	Linear_Model_moderated	-0.919437	0.00570993	0.012502	Not significant	Linear_Model_moderated	-0.890401	0.00532012	0.013138	Not significant	Linear_Model_moderated	0.0960435	0.81357	0.849054	Not significant
A0A8I3Q5B6	MLEC	Malectin OS=Canis lupus familiaris OX=9615 GN=MLEC PE=3 SV=1	12	Linear_Model_moderated	-0.412827	0.0365218	0.0623442	Not significant	Linear_Model_moderated	0.679668	0.00400066	0.0103757	Not significant	Linear_Model_moderated	0.469278	0.0204143	0.0333173	Not significant
A0A8I3Q5B7	MIF	Macrophage migration inhibitory factor OS=Canis lupus familiaris OX=9615 GN=MIF PE=3 SV=1	5	Linear_Model_moderated	0.121019	0.526299	0.59626	Not significant	Linear_Model_moderated	-0.571465	0.00135388	0.00402749	Not significant	Linear_Model_moderated	0.249619	0.200817	0.25919	Not significant
A0A8I3Q5C0	STIP1	Stress induced phosphoprotein 1 OS=Canis lupus familiaris OX=9615 GN=STIP1 PE=4 SV=1	21	Linear_Model_moderated	-0.228089	0.037638	0.0639464	Not significant	Linear_Model_moderated	0.158561	0.109845	0.173065	Not significant	Linear_Model_moderated	-0.93246	4.23216e-13	3.18113e-12	Not significant
A0A8I3Q5C2	SH3KBP1	SH3 domain containing kinase binding protein 1 OS=Canis lupus familiaris OX=9615 GN=SH3KBP1 PE=4 SV=1	12	Linear_Model_moderated	0.318263	0.0726205	0.112887	Not significant	Linear_Model_moderated	0.354357	0.0245868	0.0488403	Not significant	Linear_Model_moderated	0.0335939	0.904752	0.922094	Not significant
A0A8I3Q5C4	PORCN	Porcupine O-acyltransferase OS=Canis lupus familiaris OX=9615 GN=PORCN PE=4 SV=1	1	Linear_Model_moderated	0.0827977	0.770631	0.816641	Not significant	Linear_Model_moderated	-0.397844	0.128262	0.196376	Not significant	Imputed_Mean_moderated	0.328191	0.126349	0.201631	Not significant
A0A8I3NBF8	XDH	Xanthine dehydrogenase/oxidase OS=Canis lupus familiaris OX=9615 GN=XDH PE=3 SV=1	3	Linear_Model_moderated	-2.15399	2.65383e-14	9.55176e-13	Downregulated	Linear_Model_moderated	-1.93485	8.17123e-14	3.1206e-12	Downregulated	Linear_Model_moderated	-0.309476	0.368644	0.43909	Not significant
A0A8I3S4B3	NRP2	Neuropilin OS=Canis lupus familiaris OX=9615 GN=NRP2 PE=3 SV=1	5	Linear_Model_moderated	-0.759721	0.00542541	0.0119574	Not significant	Linear_Model_moderated	-1.93542	3.30245e-06	1.9855e-05	Downregulated	Imputed_Mean_moderated	0.187702	0.475112	0.663645	Not significant
A0A8I3S8P3	CNOT10	CCR4-NOT transcription complex subunit 10 OS=Canis lupus familiaris OX=9615 GN=CNOT10 PE=3 SV=1	2	Imputed_Mean_moderated	0	1	1	Not significant	Linear_Model_moderated	-1.93572	2.46284e-07	1.95549e-06	Downregulated	Imputed_Mean_moderated	0	1	1	Not significant
A0A8I3PLN9	ADH4	Alcohol dehydrogenase 4 (class II), pi polypeptide OS=Canis lupus familiaris OX=9615 GN=ADH4 PE=3 SV=1	10	Linear_Model_moderated	-0.961522	5.23426e-06	2.68249e-05	Not significant	Linear_Model_moderated	-1.13314	2.3379e-09	3.1151e-08	Downregulated	Linear_Model_moderated	-1.87192	2.32721e-15	2.32021e-14	Downregulated
A0A8I3PMF7	CP	Ceruloplasmin OS=Canis lupus familiaris OX=9615 GN=CP PE=3 SV=1	1	Linear_Model_moderated	-1.09282	0.021541	0.0394047	Downregulated	Linear_Model_moderated	-1.93727	0.000627263	0.0020361	Downregulated	Linear_Model_moderated	-0.478634	0.397423	0.467295	Not significant
A0A8I3Q5J1	OTUB1	Ubiquitin thioesterase OS=Canis lupus familiaris OX=9615 GN=OTUB1 PE=3 SV=1	5	Linear_Model_moderated	0.743418	9.15899e-06	4.37742e-05	Not significant	Linear_Model_moderated	0.0958482	0.498112	0.594467	Not significant	Linear_Model_moderated	0.463351	0.00425941	0.00797967	Not significant
A0A8I3Q5K7	MAP7D1	MAP7 domain containing 1 OS=Canis lupus familiaris OX=9615 GN=MAP7D1 PE=3 SV=1	8	Linear_Model_moderated	-0.700027	0.0684995	0.107266	Not significant	Linear_Model_moderated	0.528475	0.247877	0.339282	Not significant	Linear_Model_moderated	-0.284237	0.256372	0.320427	Not significant
A0A8I3Q5U0	EFNB1	Ephrin B1 OS=Canis lupus familiaris OX=9615 GN=EFNB1 PE=4 SV=1	3	Linear_Model_moderated	-0.00905628	0.977024	0.982272	Not significant	Linear_Model_moderated	0.289083	0.360388	0.459964	Not significant	Imputed_Mean_moderated	0.566373	0.0712172	0.120002	Not significant
A0A8I3NSV0	GRHPR	Glyoxylate and hydroxypyruvate reductase OS=Canis lupus familiaris OX=9615 GN=GRHPR PE=3 SV=1	7	Linear_Model_moderated	-1.34665	8.311e-10	9.98621e-09	Downregulated	Linear_Model_moderated	-1.12138	6.54936e-07	4.73116e-06	Downregulated	Linear_Model_moderated	-1.87298	6.33479e-15	5.89286e-14	Downregulated
A0A8P0SD86	UQCC1	Ubiquinol-cytochrome c reductase complex assembly factor 1 OS=Canis lupus familiaris OX=9615 GN=UQCC1 PE=3 SV=1	1	Linear_Model_moderated	-1.07478	0.00247486	0.00604693	Downregulated	Linear_Model_moderated	0.0768587	0.896306	0.925665	Not significant	Linear_Model_moderated	-1.87452	3.93274e-06	1.19368e-05	Downregulated
A0A8I3PTE1	FBXO21	F-box protein 21 OS=Canis lupus familiaris OX=9615 GN=FBXO21 PE=4 SV=1	1	Imputed_Mean_moderated	0	1	1	Not significant	Linear_Model_moderated	-0.66874	0.266818	0.359403	Not significant	Linear_Model_moderated	-1.87762	0.00388522	0.00730726	Downregulated
A0A8I3Q5V0	IGBP1	Immunoglobulin binding protein 1 OS=Canis lupus familiaris OX=9615 GN=IGBP1 PE=3 SV=1	6	Linear_Model_moderated	0.272998	0.0918813	0.138726	Not significant	Linear_Model_moderated	0.0657268	0.674156	0.751213	Not significant	Linear_Model_moderated	-0.376698	0.0353725	0.0548216	Not significant
A0A8I3Q5V2	A2ML1	Alpha-2-macroglobulin like 1 OS=Canis lupus familiaris OX=9615 GN=A2ML1 PE=3 SV=1	1	Imputed_Mean_moderated	-0.455158	0.497996	0.647156	Not significant	Imputed_Mean_moderated	-0.249932	0.707329	0.866656	Not significant	Imputed_Mean_moderated	0	1	1	Not significant
A0A8I3RPE3	ARPIN	Arpin OS=Canis lupus familiaris OX=9615 GN=ARPIN PE=3 SV=1	2	Linear_Model_moderated	-1.19717	4.27259e-06	2.23618e-05	Downregulated	Linear_Model_moderated	-0.6892	0.00224433	0.00625438	Not significant	Linear_Model_moderated	-1.87942	0.000568231	0.00123293	Downregulated
A0A8I3NBI4	FGA	Fibrinogen alpha chain OS=Canis lupus familiaris OX=9615 GN=FGA PE=4 SV=1	36	Linear_Model_moderated	-1.53186	0.00033262	0.00105379	Downregulated	Linear_Model_moderated	-1.95584	1.02329e-06	6.97151e-06	Downregulated	Linear_Model_moderated	-0.520637	0.216188	0.276625	Not significant
A0A8I3Q5Z9	TWIST2	Twist family bHLH transcription factor 2 OS=Canis lupus familiaris OX=9615 GN=TWIST2 PE=4 SV=1	2	Imputed_Mean_moderated	0	1	1	Not significant	Linear_Model_moderated	0.301795	0.738244	0.803108	Not significant	Imputed_Mean_moderated	0	1	1	Not significant
A0A8I3MXT7	FITM1	Fat storage-inducing transmembrane protein 1 OS=Canis lupus familiaris OX=9615 GN=FITM1 PE=3 SV=1	2	Imputed_Mean_moderated	-1.92313	1.80311e-07	1.28917e-06	Downregulated	Linear_Model_moderated	-1.92313	0.00546527	0.0134231	Downregulated	Linear_Model_moderated	-1.88081	8.00738e-05	0.000200627	Downregulated
A0A8P0SIM1	MASP1	MBL associated serine protease 1 OS=Canis lupus familiaris OX=9615 GN=MASP1 PE=4 SV=1	1	Imputed_Mean_moderated	0.290157	0.384562	0.520598	Not significant	Linear_Model_moderated	-0.874885	0.119451	0.184955	Not significant	Linear_Model_moderated	-1.88974	0.000154494	0.000368034	Downregulated
A0A8I3MHN8		HIT domain-containing protein OS=Canis lupus familiaris OX=9615 PE=3 SV=1	3	Linear_Model_moderated	-0.836636	0.00189029	0.00477831	Not significant	Linear_Model_moderated	0.19436	0.474445	0.573671	Not significant	Linear_Model_moderated	-1.89047	3.75836e-10	1.9935e-09	Downregulated
A0A8I3Q5H9	A2M	Alpha-2-macroglobulin OS=Canis lupus familiaris OX=9615 GN=A2M PE=3 SV=1	43	Linear_Model_moderated	-1.14821	0.000273362	0.000887619	Downregulated	Linear_Model_moderated	-1.95833	1.51451e-10	2.69284e-09	Downregulated	Linear_Model_moderated	-0.727913	0.0206284	0.0335821	Not significant
A0A8I3Q621	MRPL20	Mitochondrial ribosomal protein L20 OS=Canis lupus familiaris OX=9615 GN=MRPL20 PE=3 SV=1	2	Imputed_Mean_moderated	0	1	1	Not significant	Imputed_Mean_moderated	0	1	1	Not significant	Imputed_Mean_moderated	0	1	1	Not significant
A0A8P0TT59	HBQ1	Globin family profile domain-containing protein OS=Canis lupus familiaris OX=9615 GN=HBQ1 PE=3 SV=1	1	Linear_Model_moderated	-2.85237	3.54119e-06	1.88931e-05	Downregulated	Linear_Model_moderated	-2.0176	0.000291683	0.00103792	Downregulated	Linear_Model_moderated	-1.89052	0.0136423	0.023033	Downregulated
A0A8I3NC30	DENND2B	DENN domain containing 2B OS=Canis lupus familiaris OX=9615 GN=DENND2B PE=4 SV=1	3	Linear_Model_moderated	-1.16927	0.044635	0.0740855	Not significant	Linear_Model_moderated	-1.33759	0.00264642	0.00723728	Downregulated	Linear_Model_moderated	-1.89067	0.0019167	0.003799	Downregulated
A0A8I3Q632	CSTF2T	Cleavage stimulation factor subunit 2 tau variant OS=Canis lupus familiaris OX=9615 GN=CSTF2T PE=4 SV=1	7	Linear_Model_moderated	-0.162175	0.49952	0.572576	Not significant	Linear_Model_moderated	-0.451561	0.0370998	0.0686898	Not significant	Linear_Model_moderated	-0.133129	0.579208	0.641793	Not significant
A0A8I3NUR1	TSSC4	Protein TSSC4 OS=Canis lupus familiaris OX=9615 GN=TSSC4 PE=3 SV=1	2	Linear_Model_moderated	-2.02112	0.0193702	0.0360514	Downregulated	Linear_Model_moderated	-0.662405	0.270474	0.363514	Not significant	Linear_Model_moderated	-1.89294	0.000560681	0.00121826	Downregulated
A0A8I3RV84	DOK3	Docking protein 3 OS=Canis lupus familiaris OX=9615 GN=DOK3 PE=3 SV=1	3	Linear_Model_moderated	-1.8157	0.00256401	0.00622897	Downregulated	Linear_Model_moderated	-0.792228	0.301151	0.398037	Not significant	Linear_Model_moderated	-0.632746	0.407097	0.477497	Not significant
A0A8I3PVE2	MYO18B	Myosin XVIIIB OS=Canis lupus familiaris OX=9615 GN=MYO18B PE=3 SV=1	3	Linear_Model_moderated	-4.15275	8.53481e-26	4.99179e-23	Downregulated	Linear_Model_moderated	-2.77019	8.53907e-18	8.57544e-16	Downregulated	Linear_Model_moderated	-1.8947	8.41746e-10	4.28534e-09	Downregulated
A0A8I3QJ88	PRKAR1A	Protein kinase cAMP-dependent type I regulatory subunit alpha OS=Canis lupus familiaris OX=9615 GN=PRKAR1A PE=3 SV=1	12	Linear_Model_moderated	0.0767298	0.816565	0.854553	Not significant	Linear_Model_moderated	0.632979	0.0263149	0.051705	Not significant	Linear_Model_moderated	-1.89508	3.86102e-09	1.79972e-08	Downregulated
A0A8I3Q693	BZW1	Basic leucine zipper and W2 domains 1 OS=Canis lupus familiaris OX=9615 GN=BZW1 PE=3 SV=1	9	Linear_Model_moderated	0.386716	0.0738255	0.114532	Not significant	Linear_Model_moderated	0.677228	0.000813808	0.00254808	Not significant	Linear_Model_moderated	0.532395	0.018951	0.0310704	Not significant
A0A8I3Q6A6	ATRX	DNA helicase OS=Canis lupus familiaris OX=9615 GN=ATRX PE=4 SV=1	5	Imputed_Mean_moderated	0	1	1	Not significant	Linear_Model_moderated	-0.674292	0.11681	0.181767	Not significant	Imputed_Mean_moderated	0	1	1	Not significant
A0A8I3Q6A8	RFC3	Replication factor C subunit 3 OS=Canis lupus familiaris OX=9615 GN=RFC3 PE=4 SV=1	2	Imputed_Mean_moderated	0	1	1	Not significant	Imputed_Mean_moderated	0	1	1	Not significant	Imputed_Mean_moderated	0	1	1	Not significant
A0A8I3PSJ0	HIBCH	3-hydroxyisobutyryl-CoA hydrolase OS=Canis lupus familiaris OX=9615 GN=HIBCH PE=3 SV=1	6	Linear_Model_moderated	-1.51975	4.01846e-08	3.42484e-07	Downregulated	Linear_Model_moderated	-1.51494	2.93015e-09	3.81976e-08	Downregulated	Linear_Model_moderated	-1.89783	8.22188e-11	4.70899e-10	Downregulated
A0A8P0TFD5	ACAA1	Acetyl-CoA acyltransferase 1 OS=Canis lupus familiaris OX=9615 GN=ACAA1 PE=3 SV=1	6	Linear_Model_moderated	-1.81235	2.12471e-15	9.4681e-14	Downregulated	Linear_Model_moderated	-0.693635	7.663e-05	0.000321644	Not significant	Linear_Model_moderated	-0.144193	0.482964	0.550298	Not significant
A0A8I3P212	DSP	Desmoplakin OS=Canis lupus familiaris OX=9615 GN=DSP PE=4 SV=1	139	Linear_Model_moderated	-2.96679	5.57106e-11	8.77677e-10	Downregulated	Linear_Model_moderated	-4.76752	1.2243e-22	6.0358e-20	Downregulated	Linear_Model_moderated	-1.89978	9.8299e-06	2.78902e-05	Downregulated
A0A8I3NN17	RPIA	ribose-5-phosphate isomerase OS=Canis lupus familiaris OX=9615 GN=RPIA PE=3 SV=1	3	Linear_Model_moderated	-1.76693	2.32204e-12	5.17373e-11	Downregulated	Linear_Model_moderated	-1.34775	2.68293e-07	2.11476e-06	Downregulated	Linear_Model_moderated	-1.90028	5.7876e-15	5.45453e-14	Downregulated
A0A8I3PTP5	ECHS1	Enoyl-CoA hydratase, short chain 1 OS=Canis lupus familiaris OX=9615 GN=ECHS1 PE=3 SV=1	11	Linear_Model_moderated	-1.71238	5.14273e-18	4.81257e-16	Downregulated	Linear_Model_moderated	-0.493503	0.000888994	0.0027596	Not significant	Linear_Model_moderated	-1.90216	4.94339e-20	8.7259e-19	Downregulated
A0A8I3NZ69	FABP5	Fatty acid binding protein 5 OS=Canis lupus familiaris OX=9615 GN=FABP5 PE=3 SV=1	8	Linear_Model_moderated	-2.12293	5.60236e-15	2.29942e-13	Downregulated	Linear_Model_moderated	-1.96727	9.82541e-16	5.66842e-14	Downregulated	Linear_Model_moderated	-0.677038	0.00354545	0.00671515	Not significant
A0A8I3Q6L5	EHD4	EH domain containing 4 OS=Canis lupus familiaris OX=9615 GN=EHD4 PE=4 SV=1	18	Linear_Model_moderated	-0.444991	0.0157722	0.0300971	Not significant	Linear_Model_moderated	-0.0972533	0.555218	0.647794	Not significant	Linear_Model_moderated	0.448842	0.0189112	0.0310288	Not significant
A0A8I3Q6M3	MAN1A2	alpha-1,2-Mannosidase OS=Canis lupus familiaris OX=9615 GN=MAN1A2 PE=3 SV=1	1	Imputed_Mean_moderated	0	1	1	Not significant	Imputed_Mean_moderated	0	1	1	Not significant	Imputed_Mean_moderated	0	1	1	Not significant
A0A8I3N185	SLC16A3	Solute carrier family 16 member 3 OS=Canis lupus familiaris OX=9615 GN=SLC16A3 PE=3 SV=1	2	Linear_Model_moderated	-0.97597	0.212145	0.282372	Not significant	Linear_Model_moderated	0.606426	0.280589	0.374972	Not significant	Linear_Model_moderated	-1.90343	4.36649e-10	2.29068e-09	Downregulated
A0A8P0NCD0	RAP1GDS1	Rap1 GTPase-GDP dissociation stimulator 1 OS=Canis lupus familiaris OX=9615 GN=RAP1GDS1 PE=4 SV=1	7	Linear_Model_moderated	0.299054	0.210723	0.280664	Not significant	Linear_Model_moderated	-1.9712	1.56726e-07	1.30959e-06	Downregulated	Linear_Model_moderated	-1.24893	0.0432446	0.0658595	Not significant
A0A8I3Q6R5	H1-1	H15 domain-containing protein OS=Canis lupus familiaris OX=9615 GN=H1-1 PE=3 SV=1	1	Linear_Model_moderated	-0.111933	0.899463	0.920917	Not significant	Linear_Model_moderated	0.571186	0.0600407	0.1033	Not significant	Imputed_Mean_moderated	0.13945	0.621187	0.837318	Not significant
A0A8I3Q6X7	PTGFRN	Prostaglandin F2 receptor inhibitor OS=Canis lupus familiaris OX=9615 GN=PTGFRN PE=4 SV=1	18	Linear_Model_moderated	0.480207	0.0761853	0.117686	Not significant	Linear_Model_moderated	0.105711	0.645586	0.727861	Not significant	Linear_Model_moderated	0.249416	0.377001	0.446696	Not significant
A0A8I3Q6Y8	SLC27A4	Solute carrier family 27 member 4 OS=Canis lupus familiaris OX=9615 GN=SLC27A4 PE=3 SV=1	6	Linear_Model_moderated	0.371064	0.0621417	0.0987866	Not significant	Linear_Model_moderated	-0.828522	1.04118e-06	7.08448e-06	Not significant	Imputed_Mean_moderated	0	1	1	Not significant
A0A8I3Q6Z7	SIN3B	SIN3 transcription regulator family member B OS=Canis lupus familiaris OX=9615 GN=SIN3B PE=4 SV=1	1	Imputed_Mean_moderated	0	1	1	Not significant	Imputed_Mean_moderated	0	1	1	Not significant	Imputed_Mean_moderated	0	1	1	Not significant
A0A8I3Q724	STMN2	Stathmin OS=Canis lupus familiaris OX=9615 GN=STMN2 PE=3 SV=1	2	Linear_Model_moderated	-0.0910137	0.871243	0.900257	Not significant	Linear_Model_moderated	0.346851	0.249103	0.340446	Not significant	Imputed_Mean_moderated	0.775713	0.018183	0.0339971	Not significant
A0A8P0TUB2	SGK3	Serum/glucocorticoid regulated kinase family, member 3 OS=Canis lupus familiaris OX=9615 GN=SGK3 PE=3 SV=1	4	Linear_Model_moderated	-1.91346	0.00262438	0.00635913	Downregulated	Linear_Model_moderated	-1.7712	6.5931e-05	0.000283765	Downregulated	Linear_Model_moderated	-1.90675	0.00270133	0.00522201	Downregulated
A0A8I3P478	MMP9	Matrix metalloproteinase-9 OS=Canis lupus familiaris OX=9615 GN=MMP9 PE=3 SV=1	12	Linear_Model_moderated	-1.80843	0.0164308	0.0312012	Downregulated	Linear_Model_moderated	-0.698209	0.272479	0.365846	Not significant	Linear_Model_moderated	-1.69564	0.146407	0.196319	Not significant
A0A8I3Q769	ZFAND2B	Zinc finger AN1-type containing 2B OS=Canis lupus familiaris OX=9615 GN=ZFAND2B PE=4 SV=1	2	Imputed_Mean_moderated	0	1	1	Not significant	Linear_Model_moderated	-1.2035	0.0271316	0.0530163	Not significant	Imputed_Mean_moderated	0	1	1	Not significant
A0A8I3RX03	MAGI1	Membrane associated guanylate kinase, WW and PDZ domain containing 1 OS=Canis lupus familiaris OX=9615 GN=MAGI1 PE=4 SV=1	3	Linear_Model_moderated	-2.03851	6.98063e-06	3.44904e-05	Downregulated	Linear_Model_moderated	-1.68787	9.37393e-07	6.49231e-06	Downregulated	Linear_Model_moderated	-1.90872	6.26014e-10	3.22131e-09	Downregulated
A0A8P0NDL2	SPTA1	Spectrin alpha, erythrocytic 1 OS=Canis lupus familiaris OX=9615 GN=SPTA1 PE=3 SV=1	61	Linear_Model_moderated	-2.20638	1.19198e-08	1.14523e-07	Downregulated	Linear_Model_moderated	-1.43403	3.44849e-05	0.000159294	Downregulated	Linear_Model_moderated	-1.91086	6.50171e-07	2.21542e-06	Downregulated
A0A8I3Q787	CLIC3	Chloride intracellular channel 3 OS=Canis lupus familiaris OX=9615 GN=CLIC3 PE=3 SV=1	3	Imputed_Mean_moderated	0	1	1	Not significant	Linear_Model_moderated	-0.990372	0.0585882	0.101131	Not significant	Imputed_Mean_moderated	0	1	1	Not significant
A0A8I3MQX7	PDPK1	3-phosphoinositide-dependent protein kinase 1 OS=Canis lupus familiaris OX=9615 GN=PDPK1 PE=3 SV=1	2	Linear_Model_moderated	-2.61005	1.61085e-06	9.35133e-06	Downregulated	Linear_Model_moderated	-2.87835	1.45656e-09	2.06239e-08	Downregulated	Linear_Model_moderated	-1.91281	0.000116046	0.000281741	Downregulated
A0A8I3NTT8	PLPP3	Phospholipid phosphatase 3 OS=Canis lupus familiaris OX=9615 GN=PLPP3 PE=3 SV=1	1	Linear_Model_moderated	-0.37856	0.299469	0.377646	Not significant	Linear_Model_moderated	-0.940665	0.00028783	0.00102623	Not significant	Linear_Model_moderated	1.16648	0.185617	0.242405	Not significant
A0A8I3Q7C9	PPP1R14B	Protein phosphatase 1 regulatory subunit 14 OS=Canis lupus familiaris OX=9615 GN=PPP1R14B PE=3 SV=1	1	Imputed_Mean_moderated	-0.17986	0.717816	0.880131	Not significant	Linear_Model_moderated	-0.17986	0.820261	0.865805	Not significant	Imputed_Mean_moderated	0.800384	0.118339	0.190068	Not significant
A0A8I3PVR2	MAIP1	Matrix AAA peptidase interacting protein 1 OS=Canis lupus familiaris OX=9615 GN=MAIP1 PE=4 SV=1	1	Imputed_Mean_moderated	0	1	1	Not significant	Linear_Model_moderated	-0.519875	0.135297	0.205465	Not significant	Linear_Model_moderated	-1.91384	0.000463941	0.00102262	Downregulated
A0A8I3Q7E7	GALNT5	Polypeptide N-acetylgalactosaminyltransferase OS=Canis lupus familiaris OX=9615 GN=GALNT5 PE=3 SV=1	2	Imputed_Mean_moderated	0	1	1	Not significant	Imputed_Mean_moderated	0	1	1	Not significant	Imputed_Mean_moderated	0	1	1	Not significant
A0A8I3Q154	H6PD	Hexose-6-phosphate dehydrogenase/glucose 1-dehydrogenase OS=Canis lupus familiaris OX=9615 GN=H6PD PE=4 SV=1	10	Linear_Model_moderated	-0.972533	1.86103e-05	8.28523e-05	Not significant	Linear_Model_moderated	-0.632631	0.00335029	0.00884118	Not significant	Linear_Model_moderated	-1.91449	7.10688e-13	5.25933e-12	Downregulated
A0A8I3PIM2	GFM1	Elongation factor G, mitochondrial OS=Canis lupus familiaris OX=9615 GN=GFM1 PE=3 SV=1	6	Linear_Model_moderated	0.0561149	0.804864	0.845143	Not significant	Linear_Model_moderated	0.173138	0.350487	0.449549	Not significant	Linear_Model_moderated	-1.91467	3.61018e-15	3.52586e-14	Downregulated
A0A8P0N5Q4	LOC481650	NIPSNAP domain-containing protein OS=Canis lupus familiaris OX=9615 GN=LOC481650 PE=3 SV=1	2	Linear_Model_moderated	-2.29284	2.28451e-13	6.51781e-12	Downregulated	Linear_Model_moderated	-2.23758	3.24896e-10	5.45483e-09	Downregulated	Linear_Model_moderated	-1.91491	2.75291e-11	1.66061e-10	Downregulated
A0A8I3Q7H2	SEC24B	SEC24 homolog B, COPII coat complex component OS=Canis lupus familiaris OX=9615 GN=SEC24B PE=3 SV=1	6	Linear_Model_moderated	0.38948	0.075689	0.116997	Not significant	Linear_Model_moderated	-0.256282	0.239646	0.330095	Not significant	Linear_Model_moderated	0.276012	0.250961	0.314486	Not significant
P33731	SRP72	Signal recognition particle subunit SRP72 OS=Canis lupus familiaris OX=9615 GN=SRP72 PE=1 SV=3	12	Linear_Model_moderated	-0.716303	0.010731	0.0214938	Not significant	Linear_Model_moderated	-0.690392	0.0171963	0.0359993	Not significant	Linear_Model_moderated	-1.91506	3.0949e-10	1.66414e-09	Downregulated
A0A8I3Q7K8	PFDN2	Prefoldin subunit 2 OS=Canis lupus familiaris OX=9615 GN=PFDN2 PE=3 SV=1	4	Linear_Model_moderated	0.517674	0.00437347	0.00990967	Not significant	Linear_Model_moderated	0.391863	0.0196267	0.0401644	Not significant	Linear_Model_moderated	-0.0745857	0.694552	0.746553	Not significant
A0A8I3Q7M6	ILKAP	ILK associated serine/threonine phosphatase OS=Canis lupus familiaris OX=9615 GN=ILKAP PE=3 SV=1	8	Linear_Model_moderated	-0.528713	0.00443457	0.0100238	Not significant	Linear_Model_moderated	-0.394782	0.0221373	0.0445787	Not significant	Linear_Model_moderated	-0.220592	0.249438	0.313033	Not significant
A0A8I3Q7M7		W2 domain-containing protein OS=Canis lupus familiaris OX=9615 PE=3 SV=1	1	Linear_Model_moderated	-0.486363	0.0155173	0.029732	Not significant	Linear_Model_moderated	0.359502	0.098527	0.158034	Not significant	Imputed_Mean_moderated	0.796389	0.000268505	0.000671262	Not significant
A0A8I3NAH6	UGGT2	UDP-glucose glycoprotein glucosyltransferase 2 OS=Canis lupus familiaris OX=9615 GN=UGGT2 PE=3 SV=1	7	Linear_Model_moderated	-1.80583	0.0211537	0.0388302	Downregulated	Linear_Model_moderated	0.232021	0.756105	0.816479	Not significant	Imputed_Mean_moderated	0	1	1	Not significant
A0A8I3Q7R1	IMPDH2	Inosine-5'-monophosphate dehydrogenase OS=Canis lupus familiaris OX=9615 GN=IMPDH2 PE=3 SV=1	15	Linear_Model_moderated	0.711385	6.65203e-06	3.31099e-05	Not significant	Linear_Model_moderated	0.64123	4.64342e-06	2.6971e-05	Not significant	Linear_Model_moderated	-0.133713	0.360644	0.43159	Not significant
A0A8I3Q7R4	MRPL40	Mitochondrial ribosomal protein L40 OS=Canis lupus familiaris OX=9615 GN=MRPL40 PE=3 SV=1	1	Imputed_Mean_moderated	0	1	1	Not significant	Linear_Model_moderated	-0.74728	0.0864317	0.141693	Not significant	Imputed_Mean_moderated	-0.74728	0.062021	0.105309	Not significant
A0A8I3N2Y7	GFPT2	glutamine--fructose-6-phosphate transaminase (isomerizing) OS=Canis lupus familiaris OX=9615 GN=GFPT2 PE=4 SV=1	7	Linear_Model_moderated	-1.80415	0.00588897	0.0128339	Downregulated	Linear_Model_moderated	0.318694	0.378947	0.478664	Not significant	Linear_Model_moderated	-1.36399	0.119842	0.164173	Not significant
A0A8I3PJR8	MICU2	Mitochondrial calcium uptake 2 OS=Canis lupus familiaris OX=9615 GN=MICU2 PE=4 SV=1	1	Linear_Model_moderated	-1.96882	0.000356025	0.00111427	Downregulated	Linear_Model_moderated	0.157264	0.548755	0.642187	Not significant	Linear_Model_moderated	-1.91744	4.70477e-07	1.64476e-06	Downregulated
A0A8P0NQZ1	KLK10	Kallikrein related peptidase 10 OS=Canis lupus familiaris OX=9615 GN=KLK10 PE=4 SV=1	1	Imputed_Mean_moderated	-1.21841	0.0637238	0.108323	Not significant	Imputed_Mean_moderated	-1.97647	0.00462518	0.0122667	Downregulated	Imputed_Mean_moderated	0	1	1	Not significant
A0A8I3Q7T6	HSD17B10	Hydroxysteroid 17-beta dehydrogenase 10 OS=Canis lupus familiaris OX=9615 GN=HSD17B10 PE=3 SV=1	12	Linear_Model_moderated	-0.892101	1.77063e-10	2.44389e-09	Not significant	Linear_Model_moderated	-0.366685	0.00159171	0.00464328	Not significant	Linear_Model_moderated	-0.981028	1.18608e-11	7.56805e-11	Not significant
A0A8I3RV76	GXYLT2	Glucoside xylosyltransferase 2 OS=Canis lupus familiaris OX=9615 GN=GXYLT2 PE=4 SV=1	3	Linear_Model_moderated	-1.18357	0.000301572	0.000970464	Downregulated	Linear_Model_moderated	-1.97765	2.30104e-10	3.96143e-09	Downregulated	Linear_Model_moderated	0.10087	0.754092	0.799378	Not significant
A0A8P0NB25	CIAPIN1	Anamorsin OS=Canis lupus familiaris OX=9615 GN=CIAPIN1 PE=3 SV=1	5	Linear_Model_moderated	0.440051	0.0567765	0.091354	Not significant	Linear_Model_moderated	-1.98123	1.7626e-07	1.44827e-06	Downregulated	Linear_Model_moderated	0.792288	0.0708737	0.103406	Not significant
A0A8I3S505	SLC39A13	Solute carrier family 39 member 13 OS=Canis lupus familiaris OX=9615 GN=SLC39A13 PE=4 SV=1	1	Linear_Model_moderated	-1.84009	0.00423474	0.00962796	Downregulated	Linear_Model_moderated	-1.74268	0.000545091	0.00179371	Downregulated	Linear_Model_moderated	-1.91828	0.00313697	0.0059942	Downregulated
A0A8I3Q7Y0	PTRH2	aminoacyl-tRNA hydrolase OS=Canis lupus familiaris OX=9615 GN=PTRH2 PE=4 SV=1	3	Linear_Model_moderated	0.263016	0.238336	0.312636	Not significant	Linear_Model_moderated	-0.0998982	0.554982	0.647658	Not significant	Linear_Model_moderated	-0.0343419	0.888468	0.90834	Not significant
A0A8I3MVI4	GSTZ1	maleylacetoacetate isomerase OS=Canis lupus familiaris OX=9615 GN=GSTZ1 PE=3 SV=1	2	Imputed_Mean_moderated	0	1	1	Not significant	Linear_Model_moderated	0.690339	0.0945916	0.152806	Not significant	Linear_Model_moderated	-1.91902	6.115e-05	0.00015677	Downregulated
A0A8P0SFN7	TRIP11	Thyroid hormone receptor interactor 11 OS=Canis lupus familiaris OX=9615 GN=TRIP11 PE=4 SV=1	8	Linear_Model_moderated	-1.10168	0.0105675	0.0212112	Downregulated	Linear_Model_moderated	1.03405	2.885e-05	0.000136522	Upregulated	Linear_Model_moderated	-1.91986	5.17099e-15	4.92095e-14	Downregulated
A0A8I3Q809	GET1	Guided entry of tail-anchored proteins factor 1 OS=Canis lupus familiaris OX=9615 GN=GET1 PE=3 SV=1	1	Imputed_Mean_moderated	0	1	1	Not significant	Imputed_Mean_moderated	0	1	1	Not significant	Imputed_Mean_moderated	0	1	1	Not significant
A0A8I3NME9	B4GAT1	Beta-1,4-glucuronyltransferase 1 OS=Canis lupus familiaris OX=9615 GN=B4GAT1 PE=3 SV=1	4	Linear_Model_moderated	-1.51943	1.87765e-10	2.5764e-09	Downregulated	Linear_Model_moderated	-0.823213	0.000285564	0.00102062	Not significant	Linear_Model_moderated	-1.92003	1.35682e-07	5.13967e-07	Downregulated
A0A8I3MKJ4	IRF2BP2	Interferon regulatory factor 2 binding protein 2 OS=Canis lupus familiaris OX=9615 GN=IRF2BP2 PE=3 SV=1	4	Linear_Model_moderated	-2.63076	2.72883e-11	4.64298e-10	Downregulated	Linear_Model_moderated	-3.81366	5.79733e-22	2.61991e-19	Downregulated	Linear_Model_moderated	-1.92015	1.03523e-07	3.97746e-07	Downregulated
A0A8I3Q881	RHOQ	Ras homolog family member Q OS=Canis lupus familiaris OX=9615 GN=RHOQ PE=4 SV=1	1	Imputed_Mean_moderated	0.711923	0.144765	0.222572	Not significant	Imputed_Mean_moderated	0.711923	0.144765	0.234531	Not significant	Imputed_Mean_moderated	0.711923	0.144765	0.228577	Not significant
A0A8I3Q886	ASPH	Aspartate beta-hydroxylase OS=Canis lupus familiaris OX=9615 GN=ASPH PE=3 SV=1	22	Linear_Model_moderated	-0.0217055	0.920341	0.935944	Not significant	Linear_Model_moderated	0.77054	0.000136483	0.000528299	Not significant	Linear_Model_moderated	-0.161493	0.475694	0.543596	Not significant
A0A8I3Q3D3	SH3PXD2A	SH3 and PX domains 2A OS=Canis lupus familiaris OX=9615 GN=SH3PXD2A PE=3 SV=1	4	Linear_Model_moderated	0.230719	0.28076	0.358328	Not significant	Linear_Model_moderated	-0.101514	0.632808	0.717033	Not significant	Linear_Model_moderated	-1.92207	9.30967e-08	3.61558e-07	Downregulated
A0A8I3MDE7	PTGR3	Prostaglandin reductase 3 OS=Canis lupus familiaris OX=9615 GN=PTGR3 PE=3 SV=1	2	Linear_Model_moderated	0.0152223	0.971267	0.977744	Not significant	Linear_Model_moderated	0.158598	0.670818	0.748199	Not significant	Linear_Model_moderated	-1.92223	1.04386e-07	4.00706e-07	Downregulated
A1ILJ0	SERPINA1	Alpha 1 antitrypsin OS=Canis lupus familiaris OX=9615 GN=SERPINA1 PE=2 SV=1	1	Linear_Model_moderated	-1.39926	0.000329102	0.00104469	Downregulated	Linear_Model_moderated	-1.98497	7.74321e-08	6.96375e-07	Downregulated	Linear_Model_moderated	-0.216238	0.572126	0.634762	Not significant
A0A8I3RUB8	TRIOBP	PH domain-containing protein OS=Canis lupus familiaris OX=9615 GN=TRIOBP PE=4 SV=1	6	Linear_Model_moderated	-0.996015	0.000116735	0.000418546	Not significant	Linear_Model_moderated	-1.22181	1.69892e-05	8.53867e-05	Downregulated	Linear_Model_moderated	-1.92229	0.00734296	0.0131335	Downregulated
A0A8I3RZ18	PNPO	pyridoxal 5'-phosphate synthase OS=Canis lupus familiaris OX=9615 GN=PNPO PE=3 SV=1	1	Linear_Model_moderated	-0.869478	0.0650827	0.102636	Not significant	Linear_Model_moderated	-0.0591986	0.908887	0.935005	Not significant	Linear_Model_moderated	-1.9285	0.000190523	0.000447429	Downregulated
A0A8I3Q8E6	FAM83D	Family with sequence similarity 83 member D OS=Canis lupus familiaris OX=9615 GN=FAM83D PE=3 SV=1	1	Imputed_Mean_moderated	0	1	1	Not significant	Imputed_Mean_moderated	0	1	1	Not significant	Imputed_Mean_moderated	0	1	1	Not significant
P81709		Lysozyme C, spleen isozyme OS=Canis lupus familiaris OX=9615 PE=1 SV=1	4	Linear_Model_moderated	-0.95113	0.0316737	0.0550525	Not significant	Linear_Model_moderated	-1.99272	2.56609e-05	0.000122824	Downregulated	Linear_Model_moderated	0.175612	0.746301	0.792485	Not significant
A0A8I3Q8J6	SP3	Sp3 transcription factor OS=Canis lupus familiaris OX=9615 GN=SP3 PE=4 SV=1	2	Imputed_Mean_moderated	0	1	1	Not significant	Linear_Model_moderated	-1.83248	0.122104	0.188277	Not significant	Linear_Model_moderated	-1.96508	0.099244	0.139142	Not significant
A0A8I3N580	ALAD	Delta-aminolevulinic acid dehydratase OS=Canis lupus familiaris OX=9615 GN=ALAD PE=3 SV=1	14	Linear_Model_moderated	-3.38306	6.12178e-29	7.16095e-26	Downregulated	Linear_Model_moderated	-1.56537	3.74543e-13	1.1809e-11	Downregulated	Linear_Model_moderated	-1.93173	3.81864e-15	3.71262e-14	Downregulated
A0A8P0T738	TNS3	Tensin 3 OS=Canis lupus familiaris OX=9615 GN=TNS3 PE=3 SV=1	12	Linear_Model_moderated	-1.79232	3.54944e-05	0.000146067	Downregulated	Linear_Model_moderated	0.161305	0.753296	0.814743	Not significant	Linear_Model_moderated	-0.889223	0.302577	0.370542	Not significant
A0A8I3P840	TBC1D10A	TBC1 domain family member 10A OS=Canis lupus familiaris OX=9615 GN=TBC1D10A PE=4 SV=1	2	Linear_Model_moderated	-3.3811	3.63128e-15	1.53863e-13	Downregulated	Linear_Model_moderated	-3.42095	3.02884e-09	3.93894e-08	Downregulated	Linear_Model_moderated	-1.93397	4.54965e-07	1.59701e-06	Downregulated
A0A8P0NDW1	LOC488622	Interferon gamma inducible protein 16 OS=Canis lupus familiaris OX=9615 GN=LOC488622 PE=4 SV=1	2	Linear_Model_moderated	-0.97453	0.0424862	0.0709975	Not significant	Linear_Model_moderated	-0.865675	0.000298391	0.00105763	Not significant	Linear_Model_moderated	-1.93579	0.000237344	0.000550777	Downregulated
A0A8I3N1V6	COL15A1	Collagen type XV alpha 1 chain OS=Canis lupus familiaris OX=9615 GN=COL15A1 PE=4 SV=1	25	Linear_Model_moderated	-1.79023	8.62754e-06	4.16168e-05	Downregulated	Linear_Model_moderated	0.39234	0.25792	0.349899	Not significant	Linear_Model_moderated	-0.474349	0.222681	0.283669	Not significant
A0A8I3P5H7	LOC119866928	Cell division control protein 42 homolog OS=Canis lupus familiaris OX=9615 GN=LOC119866928 PE=3 SV=1	1	Linear_Model_moderated	-2.22253	0.000562004	0.0016466	Downregulated	Linear_Model_moderated	-1.99276	0.000855279	0.00266562	Downregulated	Linear_Model_moderated	-0.447831	0.507883	0.574435	Not significant
A0A8I3Q8W6	RNH1	Ribonuclease inhibitor OS=Canis lupus familiaris OX=9615 GN=RNH1 PE=4 SV=1	14	Linear_Model_moderated	0.71913	0.000127426	0.000449539	Not significant	Linear_Model_moderated	0.459964	0.00706718	0.0167286	Not significant	Linear_Model_moderated	0.463627	0.0129025	0.0218783	Not significant
A0A8I3MGQ6	QDPR	Quinoid dihydropteridine reductase OS=Canis lupus familiaris OX=9615 GN=QDPR PE=4 SV=1	5	Linear_Model_moderated	-0.836038	1.09913e-05	5.14799e-05	Not significant	Linear_Model_moderated	-0.541708	0.000877081	0.0027273	Not significant	Linear_Model_moderated	-1.93858	1.8131e-18	2.59436e-17	Downregulated
Q9ZZ63	MT-ATP8	ATP synthase protein 8 OS=Canis lupus familiaris OX=9615 GN=MT-ATP8 PE=3 SV=1	1	Imputed_Mean_moderated	0.431173	0.0914124	0.148741	Not significant	Linear_Model_moderated	-1.94014	2.35676e-07	1.87675e-06	Downregulated	Imputed_Mean_moderated	-1.94014	2.08652e-07	8.26579e-07	Downregulated
A0A8I3Q921	PBDC1	Polysaccharide biosynthesis domain-containing protein OS=Canis lupus familiaris OX=9615 GN=PBDC1 PE=4 SV=1	6	Linear_Model_moderated	-0.940475	1.46851e-11	2.65295e-10	Not significant	Linear_Model_moderated	-0.661009	2.70623e-08	2.7228e-07	Not significant	Linear_Model_moderated	-0.956366	7.93097e-12	5.18341e-11	Not significant
A0A8I3PPQ2	LOC608697	2-hydroxyacyl-CoA lyase 1 OS=Canis lupus familiaris OX=9615 GN=LOC608697 PE=3 SV=1	5	Linear_Model_moderated	-2.44113	1.35162e-08	1.27762e-07	Downregulated	Linear_Model_moderated	-1.81979	2.88573e-06	1.76033e-05	Downregulated	Linear_Model_moderated	-1.94177	0.000576694	0.00124941	Downregulated
A0A8I3S0E2	TMTC3	dolichyl-phosphate-mannose--protein mannosyltransferase OS=Canis lupus familiaris OX=9615 GN=TMTC3 PE=3 SV=1	4	Linear_Model_moderated	-1.65028	0.0207412	0.0381928	Downregulated	Linear_Model_moderated	-1.99437	0.000760733	0.00240131	Downregulated	Imputed_Mean_moderated	0	1	1	Not significant
A0A8I3Q958	DPP4	Dipeptidyl peptidase 4 OS=Canis lupus familiaris OX=9615 GN=DPP4 PE=3 SV=1	16	Linear_Model_moderated	0.618127	0.323802	0.402516	Not significant	Linear_Model_moderated	0.230101	0.74692	0.810271	Not significant	Linear_Model_moderated	0.153341	0.84474	0.87417	Not significant
A0A8I3NKQ4	NDUFA11	NADH dehydrogenase [ubiquinone] 1 alpha subcomplex subunit 11 OS=Canis lupus familiaris OX=9615 GN=NDUFA11 PE=3 SV=1	1	Linear_Model_moderated	-1.17469	0.00177002	0.0045035	Downregulated	Linear_Model_moderated	-0.381502	0.506097	0.60204	Not significant	Linear_Model_moderated	-1.94255	1.6738e-07	6.20401e-07	Downregulated
A0A8I3RUE8	HGH1	Protein HGH1 homolog OS=Canis lupus familiaris OX=9615 GN=HGH1 PE=3 SV=1	8	Linear_Model_moderated	0.459035	0.193274	0.260538	Not significant	Linear_Model_moderated	-0.181545	0.497873	0.594439	Not significant	Linear_Model_moderated	-1.94334	6.01032e-06	1.76338e-05	Downregulated
A0A8I3RTK5	MYO1F	Myosin IF OS=Canis lupus familiaris OX=9615 GN=MYO1F PE=3 SV=1	11	Linear_Model_moderated	-0.657751	0.0509194	0.0832466	Not significant	Linear_Model_moderated	-0.126736	0.674332	0.751213	Not significant	Linear_Model_moderated	-1.94918	0.000734161	0.00155459	Downregulated
A0A8I3RUS5	OSBPL8	Oxysterol-binding protein OS=Canis lupus familiaris OX=9615 GN=OSBPL8 PE=3 SV=1	3	Linear_Model_moderated	0.473362	0.190292	0.257185	Not significant	Linear_Model_moderated	-1.99704	3.14384e-14	1.24446e-12	Downregulated	Imputed_Mean_moderated	0.0178025	0.924249	1	Not significant
A0A8I3Q9E7	UNC119B	Unc-119 lipid binding chaperone B OS=Canis lupus familiaris OX=9615 GN=UNC119B PE=3 SV=1	3	Linear_Model_moderated	-0.202961	0.642283	0.705621	Not significant	Linear_Model_moderated	0.467179	0.00968118	0.0218022	Not significant	Imputed_Mean_moderated	0.320454	0.0321037	0.0573487	Not significant
A0A8I3Q9F6	PABPC1L2A	RRM domain-containing protein OS=Canis lupus familiaris OX=9615 GN=PABPC1L2A PE=4 SV=1	1	Linear_Model_moderated	-0.0164816	0.958551	0.966817	Not significant	Linear_Model_moderated	-0.633296	0.0607796	0.104339	Not significant	Linear_Model_moderated	-0.210362	0.522165	0.587811	Not significant
A0A8I3MKG9	DPEP1	Dipeptidase OS=Canis lupus familiaris OX=9615 GN=DPEP1 PE=3 SV=1	9	Linear_Model_moderated	-1.381	0.00864704	0.017974	Downregulated	Linear_Model_moderated	-1.99987	1.78865e-05	8.94822e-05	Downregulated	Imputed_Mean_moderated	0	1	1	Not significant
A0A8P0TQS9	SH3D19	SH3 domain containing 19 OS=Canis lupus familiaris OX=9615 GN=SH3D19 PE=4 SV=1	11	Linear_Model_moderated	-1.91218	2.10565e-08	1.93943e-07	Downregulated	Linear_Model_moderated	-2.00175	2.96186e-10	5.00379e-09	Downregulated	Linear_Model_moderated	-0.400419	0.209434	0.268942	Not significant
A0A8I3Q9J5	SLC25A1	Solute carrier family 25 member 1 OS=Canis lupus familiaris OX=9615 GN=SLC25A1 PE=3 SV=1	5	Linear_Model_moderated	-0.116888	0.500944	0.573505	Not significant	Linear_Model_moderated	0.289978	0.0596121	0.102627	Not significant	Imputed_Mean_moderated	0.448418	0.00732812	0.0146317	Not significant
A0A8P0S9M3	TBXAS1	Thromboxane A synthase 1 OS=Canis lupus familiaris OX=9615 GN=TBXAS1 PE=3 SV=1	6	Linear_Model_moderated	-0.49069	0.0858137	0.130407	Not significant	Linear_Model_moderated	0.128696	0.541621	0.636173	Not significant	Linear_Model_moderated	-1.94936	0.000683594	0.0014561	Downregulated
A0A8P0NHQ7	TECR	very-long-chain enoyl-CoA reductase OS=Canis lupus familiaris OX=9615 GN=TECR PE=3 SV=1	5	Linear_Model_moderated	-2.52555	4.30978e-19	5.76156e-17	Downregulated	Linear_Model_moderated	-1.34771	3.73278e-09	4.70764e-08	Downregulated	Linear_Model_moderated	-1.95092	7.70871e-14	6.31206e-13	Downregulated
A0A8I3Q9Q4	UPRT	Uracil phosphoribosyltransferase homolog OS=Canis lupus familiaris OX=9615 GN=UPRT PE=4 SV=1	3	Linear_Model_moderated	-0.0499005	0.880609	0.908266	Not significant	Linear_Model_moderated	-0.235128	0.336245	0.434674	Not significant	Imputed_Mean_moderated	0	1	1	Not significant
A0A8P0SRW9	PRPSAP1	Phosphoribosyl pyrophosphate synthetase associated protein 1 OS=Canis lupus familiaris OX=9615 GN=PRPSAP1 PE=3 SV=1	5	Linear_Model_moderated	-1.44572	1.3557e-10	1.9049e-09	Downregulated	Linear_Model_moderated	-0.756493	1.70124e-06	1.08795e-05	Not significant	Linear_Model_moderated	-1.95247	4.43557e-12	2.98967e-11	Downregulated
A0A8I3PL52	MMAB	Metabolism of cobalamin associated B OS=Canis lupus familiaris OX=9615 GN=MMAB PE=3 SV=1	1	Imputed_Mean_moderated	0	1	1	Not significant	Linear_Model_moderated	-1.24605	0.0273504	0.0533721	Not significant	Linear_Model_moderated	-1.95322	6.42512e-05	0.000163649	Downregulated
A0A8I3Q9U5	CASP6	Caspase 6 OS=Canis lupus familiaris OX=9615 GN=CASP6 PE=3 SV=1	8	Linear_Model_moderated	-0.215432	0.480425	0.555039	Not significant	Linear_Model_moderated	0.155439	0.532749	0.627519	Not significant	Linear_Model_moderated	-0.98683	0.0293112	0.0464517	Not significant
A0A8I3Q9V1		SWI/SNF related, matrix associated, actin dependent regulator of chromatin, subfamily e, member 1 OS=Canis lupus familiaris OX=9615 PE=4 SV=1	1	Imputed_Mean_moderated	0	1	1	Not significant	Imputed_Mean_moderated	0	1	1	Not significant	Imputed_Mean_moderated	0	1	1	Not significant
A0A8I3NV53	NDC1	Nucleoporin NDC1 OS=Canis lupus familiaris OX=9615 GN=NDC1 PE=3 SV=1	1	Imputed_Mean_moderated	0.64861	0.140175	0.216239	Not significant	Linear_Model_moderated	-1.95529	0.00554258	0.0135945	Downregulated	Imputed_Mean_moderated	-1.95529	0.000213425	0.00054127	Downregulated
A0A8I3RVC8	PRKD1	protein kinase C OS=Canis lupus familiaris OX=9615 GN=PRKD1 PE=3 SV=1	6	Imputed_Mean_moderated	0	1	1	Not significant	Linear_Model_moderated	-0.298855	0.653204	0.733249	Not significant	Linear_Model_moderated	-1.96032	0.00588155	0.0107066	Downregulated
A0A8I3MVH1	CUL5	Cullin 5 OS=Canis lupus familiaris OX=9615 GN=CUL5 PE=3 SV=1	8	Linear_Model_moderated	-0.952524	1.51506e-05	6.85586e-05	Not significant	Linear_Model_moderated	0.0912866	0.640475	0.723316	Not significant	Linear_Model_moderated	-1.96093	1.28973e-16	1.52188e-15	Downregulated
A0A8I3P8I2	UBE2E2	Ubiquitin conjugating enzyme E2 E2 OS=Canis lupus familiaris OX=9615 GN=UBE2E2 PE=3 SV=1	6	Imputed_Mean_moderated	-2.00912	1.35773e-14	6.28347e-13	Downregulated	Linear_Model_moderated	-2.00912	0.000407981	0.00138969	Downregulated	Imputed_Mean_moderated	0	1	1	Not significant
A0A8P0TLS4	VPS33B	VPS33B late endosome and lysosome associated OS=Canis lupus familiaris OX=9615 GN=VPS33B PE=3 SV=1	5	Linear_Model_moderated	-1.46275	0.00140474	0.00368017	Downregulated	Linear_Model_moderated	-1.01517	0.00958482	0.0216127	Downregulated	Linear_Model_moderated	-1.96221	0.000247487	0.000571541	Downregulated
A0A8I3QAH8	AFAP1L2	Actin filament associated protein 1 like 2 OS=Canis lupus familiaris OX=9615 GN=AFAP1L2 PE=4 SV=1	2	Linear_Model_moderated	-0.926526	0.10986	0.160485	Not significant	Linear_Model_moderated	-0.0997256	0.79506	0.846077	Not significant	Imputed_Mean_moderated	0	1	1	Not significant
A0A8I3QAJ9	FKBP2	peptidylprolyl isomerase OS=Canis lupus familiaris OX=9615 GN=FKBP2 PE=4 SV=1	1	Linear_Model_moderated	0.0787718	0.568598	0.63602	Not significant	Linear_Model_moderated	0.809196	3.47349e-08	3.37576e-07	Not significant	Linear_Model_moderated	0.617765	3.19299e-05	8.48377e-05	Not significant
A0A8P0SAP8	UBE2O	Ubiquitin conjugating enzyme E2 O OS=Canis lupus familiaris OX=9615 GN=UBE2O PE=4 SV=1	1	Linear_Model_moderated	-1.51333	0.025932	0.0462056	Downregulated	Linear_Model_moderated	1.0059	0.129289	0.197614	Not significant	Linear_Model_moderated	-1.96662	0.00486933	0.0090048	Downregulated
A0A8I3MS83	ATG7	Ubiquitin-like modifier-activating enzyme ATG7 OS=Canis lupus familiaris OX=9615 GN=ATG7 PE=3 SV=1	2	Linear_Model_moderated	-1.34755	0.000943019	0.00259705	Downregulated	Linear_Model_moderated	-0.587039	0.040767	0.0744125	Not significant	Linear_Model_moderated	-1.96839	0.0178114	0.0292956	Downregulated
A0A8I3QAN0		Ig-like domain-containing protein OS=Canis lupus familiaris OX=9615 PE=4 SV=1	1	Linear_Model_moderated	-0.804134	0.107088	0.157024	Not significant	Linear_Model_moderated	-0.594436	0.187127	0.269461	Not significant	Linear_Model_moderated	-0.834293	0.252842	0.316659	Not significant
A0A8I3QAP2	PPM1F	Protein phosphatase, Mg2+/Mn2+ dependent 1F OS=Canis lupus familiaris OX=9615 GN=PPM1F PE=3 SV=1	8	Linear_Model_moderated	-0.524068	0.000530383	0.00157204	Not significant	Linear_Model_moderated	-0.297082	0.0246315	0.0488933	Not significant	Linear_Model_moderated	-0.373124	0.0158864	0.0263889	Not significant
A0A8I3PTB7	LOC119873342	alpha-1,2-Mannosidase OS=Canis lupus familiaris OX=9615 GN=LOC119873342 PE=3 SV=1	1	Linear_Model_moderated	-0.56582	0.226101	0.298765	Not significant	Linear_Model_moderated	-2.01908	0.000120571	0.000473122	Downregulated	Linear_Model_moderated	0.0745256	0.8718	0.895637	Not significant
A0A8I3PFG8		Orofacial cleft 1 candidate gene 1 protein OS=Canis lupus familiaris OX=9615 PE=4 SV=1	1	Imputed_Mean_moderated	0	1	1	Not significant	Linear_Model_moderated	-0.484544	0.0807017	0.133266	Not significant	Linear_Model_moderated	-1.96876	1.37115e-06	4.46036e-06	Downregulated
A0A8I3P2M2		Ig-like domain-containing protein OS=Canis lupus familiaris OX=9615 PE=4 SV=1	1	Linear_Model_moderated	-1.3527	6.96391e-05	0.000263519	Downregulated	Linear_Model_moderated	-2.02265	1.52238e-08	1.65544e-07	Downregulated	Linear_Model_moderated	-0.587336	0.188457	0.245668	Not significant
A0A8I3RV48	GRAMD4	GRAM domain containing 4 OS=Canis lupus familiaris OX=9615 GN=GRAMD4 PE=4 SV=1	3	Linear_Model_moderated	-1.95078	1.90897e-07	1.37416e-06	Downregulated	Linear_Model_moderated	-2.31646	1.7155e-11	3.79722e-10	Downregulated	Linear_Model_moderated	-1.96943	4.48412e-06	1.34586e-05	Downregulated
A0A8I3N5C5	ZSWIM8	Zinc finger SWIM-type containing 8 OS=Canis lupus familiaris OX=9615 GN=ZSWIM8 PE=4 SV=1	2	Linear_Model_moderated	-2.0216	6.68882e-06	3.3224e-05	Downregulated	Linear_Model_moderated	-1.55013	0.000245004	0.000889329	Downregulated	Linear_Model_moderated	-1.97103	4.53365e-06	1.35883e-05	Downregulated
A0A8I3PB35	UBE2H	Ubiquitin conjugating enzyme E2 H OS=Canis lupus familiaris OX=9615 GN=UBE2H PE=3 SV=1	2	Imputed_Mean_moderated	0	1	1	Not significant	Linear_Model_moderated	-1.97148	9.36795e-05	0.000383414	Downregulated	Imputed_Mean_moderated	-1.97148	1.27851e-08	6.04811e-08	Downregulated
A0A8I3QB33	RPL29	60S ribosomal protein L29 OS=Canis lupus familiaris OX=9615 GN=RPL29 PE=4 SV=1	3	Linear_Model_moderated	0.726455	0.00268727	0.00648132	Not significant	Linear_Model_moderated	0.828625	0.000374832	0.00128796	Not significant	Linear_Model_moderated	0.565536	0.0204599	0.0333664	Not significant
A0A8I3QB39	THRAP3	Thyroid hormone receptor associated protein 3 OS=Canis lupus familiaris OX=9615 GN=THRAP3 PE=3 SV=1	19	Linear_Model_moderated	0.428772	0.0745253	0.115427	Not significant	Linear_Model_moderated	-0.126989	0.528449	0.624005	Not significant	Linear_Model_moderated	0.451067	0.0546643	0.0817497	Not significant
Q6EIZ0	KRT10	Keratin, type I cytoskeletal 10 OS=Canis lupus familiaris OX=9615 GN=KRT10 PE=2 SV=1	41	Linear_Model_moderated	-3.89587	6.80193e-15	2.7675e-13	Downregulated	Linear_Model_moderated	-4.70876	3.07263e-21	8.1462e-19	Downregulated	Linear_Model_moderated	-1.97245	1.1727e-05	3.29473e-05	Downregulated
A0A8I3PKZ4	GTPBP1	GTP binding protein 1 OS=Canis lupus familiaris OX=9615 GN=GTPBP1 PE=4 SV=1	3	Linear_Model_moderated	-2.35674	3.45304e-13	9.56021e-12	Downregulated	Linear_Model_moderated	-2.23578	2.63046e-14	1.05667e-12	Downregulated	Linear_Model_moderated	-1.97337	4.42233e-10	2.31715e-09	Downregulated
A0A8I3PST6	DPF2	Double PHD fingers 2 OS=Canis lupus familiaris OX=9615 GN=DPF2 PE=4 SV=1	1	Linear_Model_moderated	-1.2598	4.9751e-05	0.000195071	Downregulated	Linear_Model_moderated	-1.70356	1.0538e-08	1.19306e-07	Downregulated	Linear_Model_moderated	-1.97394	6.04115e-06	1.77011e-05	Downregulated
A0A8I3QBC2	AGO1	Argonaute RISC component 1 OS=Canis lupus familiaris OX=9615 GN=AGO1 PE=3 SV=1	6	Linear_Model_moderated	0.515675	0.0168034	0.0317285	Not significant	Linear_Model_moderated	0.355999	0.061097	0.104851	Not significant	Linear_Model_moderated	-0.412664	0.0741303	0.107538	Not significant
A0A8I3QBE1	SASH3	SAM and SH3 domain containing 3 OS=Canis lupus familiaris OX=9615 GN=SASH3 PE=4 SV=1	2	Imputed_Mean_moderated	0	1	1	Not significant	Linear_Model_moderated	0.126185	0.891456	0.922061	Not significant	Imputed_Mean_moderated	0	1	1	Not significant
A0A8I3NY93	SARAF	Store-operated calcium entry-associated regulatory factor OS=Canis lupus familiaris OX=9615 GN=SARAF PE=3 SV=1	1	Imputed_Mean_moderated	0	1	1	Not significant	Linear_Model_moderated	-1.97626	2.30371e-06	1.43763e-05	Downregulated	Imputed_Mean_moderated	-1.97626	4.64461e-07	1.75718e-06	Downregulated
A0A8P0PR93	DDHD2	DDHD domain containing 2 OS=Canis lupus familiaris OX=9615 GN=DDHD2 PE=4 SV=1	3	Linear_Model_moderated	-0.616465	0.00485645	0.010888	Not significant	Linear_Model_moderated	-0.327691	0.155998	0.231331	Not significant	Linear_Model_moderated	1.15339	0.0520813	0.07824	Not significant
A0A8I3NQD2	TRIM29	Tripartite motif containing 29 OS=Canis lupus familiaris OX=9615 GN=TRIM29 PE=4 SV=1	1	Linear_Model_moderated	-0.946132	0.275892	0.352994	Not significant	Linear_Model_moderated	-3.91653	4.93802e-09	6.04489e-08	Downregulated	Linear_Model_moderated	-1.9793	0.000445282	0.000984513	Downregulated
A0A8I3QBP0	ANXA4	Annexin OS=Canis lupus familiaris OX=9615 GN=ANXA4 PE=3 SV=1	26	Linear_Model_moderated	-0.168205	0.174305	0.238541	Not significant	Linear_Model_moderated	-0.322354	0.00483637	0.01212	Not significant	Linear_Model_moderated	-0.325559	0.0108069	0.0186779	Not significant
A0A8I3MKU8	TMEM147	BOS complex subunit TMEM147 OS=Canis lupus familiaris OX=9615 GN=TMEM147 PE=1 SV=1	2	Linear_Model_moderated	-2.35634	1.63885e-05	7.35911e-05	Downregulated	Linear_Model_moderated	-2.74836	1.07917e-07	9.34875e-07	Downregulated	Linear_Model_moderated	-1.98296	0.000132822	0.00031959	Downregulated
A0A8I3PT09	NTMT1	N-terminal Xaa-Pro-Lys N-methyltransferase 1 OS=Canis lupus familiaris OX=9615 GN=NTMT1 PE=3 SV=1	2	Linear_Model_moderated	-0.568627	0.0137551	0.0267387	Not significant	Linear_Model_moderated	0.510935	0.166877	0.244852	Not significant	Linear_Model_moderated	-1.98572	4.27755e-18	5.94303e-17	Downregulated
A0A8I3QBX3	EXOC3	Exocyst complex component 3 OS=Canis lupus familiaris OX=9615 GN=EXOC3 PE=3 SV=1	5	Linear_Model_moderated	-0.596022	0.000239304	0.000788523	Not significant	Linear_Model_moderated	-0.671381	3.83069e-06	2.26789e-05	Not significant	Linear_Model_moderated	0.627725	0.00343538	0.00651527	Not significant
A0A8I3QC45	TRAPPC3	Trafficking protein particle complex subunit OS=Canis lupus familiaris OX=9615 GN=TRAPPC3 PE=3 SV=1	5	Linear_Model_moderated	-0.408154	0.0104132	0.0209652	Not significant	Linear_Model_moderated	-0.268525	0.0567343	0.0987388	Not significant	Linear_Model_moderated	-0.238091	0.137839	0.186163	Not significant
A0A8I3PQE5	ANKRD39	Ankyrin repeat domain 23 OS=Canis lupus familiaris OX=9615 GN=ANKRD39 PE=4 SV=1	1	Imputed_Mean_moderated	0.0768739	0.777996	0.941163	Not significant	Imputed_Mean_moderated	0.0768739	0.777996	0.93023	Not significant	Imputed_Mean_moderated	-1.98707	0.000445234	0.0010757	Downregulated
A0A8I3QC63	SERBP1	SERPINE1 mRNA binding protein 1 OS=Canis lupus familiaris OX=9615 GN=SERBP1 PE=4 SV=1	14	Linear_Model_moderated	0.608548	0.000661191	0.00190265	Not significant	Linear_Model_moderated	0.072631	0.655428	0.735066	Not significant	Linear_Model_moderated	0.356908	0.0449367	0.0682449	Not significant
A0A8I3NQ68	SUMF2	Sulfatase modifying factor 2 OS=Canis lupus familiaris OX=9615 GN=SUMF2 PE=3 SV=1	3	Imputed_Mean_moderated	0	1	1	Not significant	Linear_Model_moderated	-2.04111	2.68716e-07	2.11502e-06	Downregulated	Imputed_Mean_moderated	0	1	1	Not significant
A0A8I3QC93	DCAF8	DDB1 and CUL4 associated factor 8 OS=Canis lupus familiaris OX=9615 GN=DCAF8 PE=4 SV=1	3	Linear_Model_moderated	-0.248311	0.109778	0.160485	Not significant	Linear_Model_moderated	0.54909	0.00015097	0.000579823	Not significant	Linear_Model_moderated	-0.860112	3.3531e-08	1.394e-07	Not significant
A0A8I3QCA0	DHX32	DEAH-box helicase 32 (putative) OS=Canis lupus familiaris OX=9615 GN=DHX32 PE=4 SV=1	1	Linear_Model_moderated	-0.483047	0.356891	0.435663	Not significant	Linear_Model_moderated	0.233644	0.70057	0.772664	Not significant	Imputed_Mean_moderated	0	1	1	Not significant
A0A8I3RTT4	EFR3A	EFR3 homolog A OS=Canis lupus familiaris OX=9615 GN=EFR3A PE=4 SV=1	4	Linear_Model_moderated	-0.759391	0.0133314	0.0260449	Not significant	Linear_Model_moderated	-0.654704	0.00898498	0.0204386	Not significant	Linear_Model_moderated	-1.98867	0.00774661	0.01377	Downregulated
A0A8I3QCC9	TPP2	Tripeptidyl-peptidase 2 OS=Canis lupus familiaris OX=9615 GN=TPP2 PE=3 SV=1	10	Linear_Model_moderated	0.704784	0.00270371	0.00651656	Not significant	Linear_Model_moderated	0.170303	0.328418	0.426452	Not significant	Linear_Model_moderated	-0.886035	2.44088e-06	7.62909e-06	Not significant
A0A8I3PYH2	SPRY2	Sprouty RTK signaling antagonist 2 OS=Canis lupus familiaris OX=9615 GN=SPRY2 PE=4 SV=1	2	Imputed_Mean_moderated	0.0884944	0.830095	0.990539	Not significant	Linear_Model_moderated	-1.99072	0.00148664	0.00436494	Downregulated	Imputed_Mean_moderated	-1.99072	0.000522647	0.00124858	Downregulated
A0A8I3QCP6	RAP2C	Ras-related protein Rap-2 OS=Canis lupus familiaris OX=9615 GN=RAP2C PE=3 SV=1	2	Linear_Model_moderated	0.136562	0.759783	0.808626	Not significant	Linear_Model_moderated	0.193221	0.548626	0.642175	Not significant	Linear_Model_moderated	-0.987316	0.110969	0.153728	Not significant
A0A8I3NZW0	AAAS	Aladin WD repeat nucleoporin OS=Canis lupus familiaris OX=9615 GN=AAAS PE=4 SV=1	5	Linear_Model_moderated	-2.54026	0.00698217	0.0149176	Downregulated	Linear_Model_moderated	-0.00670108	0.982062	0.987462	Not significant	Linear_Model_moderated	-1.99123	0.000561824	0.00121964	Downregulated
A0A8I3N1U1	SCCPDH	Saccharopine dehydrogenase (putative) OS=Canis lupus familiaris OX=9615 GN=SCCPDH PE=4 SV=1	6	Linear_Model_moderated	-1.78561	3.81993e-07	2.56434e-06	Downregulated	Linear_Model_moderated	-0.98586	5.88463e-05	0.0002584	Not significant	Linear_Model_moderated	-1.99229	1.81222e-11	1.12955e-10	Downregulated
A0A8I3N6V8	CS	Citrate synthase OS=Canis lupus familiaris OX=9615 GN=CS PE=3 SV=1	15	Linear_Model_moderated	-0.263247	0.166807	0.229894	Not significant	Linear_Model_moderated	0.440444	0.0118907	0.026067	Not significant	Linear_Model_moderated	-1.9924	4.92858e-17	5.97954e-16	Downregulated
A0A8I3NHU5	DSC2	Desmocollin 1 OS=Canis lupus familiaris OX=9615 GN=DSC1 PE=4 SV=1	6	Linear_Model_moderated	-1.50089	0.00362278	0.00839159	Downregulated	Linear_Model_moderated	-2.04922	6.02692e-05	0.000264007	Downregulated	Linear_Model_moderated	-1.05272	0.102837	0.143572	Not significant
A0A8I3MLT9	SZRD1	SUZ domain-containing protein 1 OS=Canis lupus familiaris OX=9615 GN=SZRD1 PE=3 SV=1	2	Imputed_Mean_moderated	0.799727	0.00110337	0.00300781	Not significant	Linear_Model_moderated	0.799727	0.183608	0.265876	Not significant	Linear_Model_moderated	-1.99415	9.87141e-08	3.81311e-07	Downregulated
A0A8I3PUS4	COL6A5	Collagen type VI alpha 5 chain OS=Canis lupus familiaris OX=9615 GN=COL6A5 PE=4 SV=1	52	Linear_Model_moderated	-2.49968	2.16025e-05	9.42891e-05	Downregulated	Linear_Model_moderated	-2.23244	4.90103e-06	2.81848e-05	Downregulated	Linear_Model_moderated	-1.99659	0.00945669	0.01653	Downregulated
A0A8I3QDQ2	PDCD11	Programmed cell death 11 OS=Canis lupus familiaris OX=9615 GN=PDCD11 PE=4 SV=1	4	Linear_Model_moderated	-0.968453	0.000113916	0.000409693	Not significant	Linear_Model_moderated	-0.304331	0.0899809	0.14667	Not significant	Linear_Model_moderated	-0.167593	0.556998	0.620536	Not significant
A0A8I3QDV5	POGLUT2	Protein O-glucosyltransferase 2 OS=Canis lupus familiaris OX=9615 GN=POGLUT2 PE=3 SV=1	4	Linear_Model_moderated	-0.172667	0.645992	0.708864	Not significant	Linear_Model_moderated	-0.777765	0.175304	0.255078	Not significant	Imputed_Mean_moderated	0	1	1	Not significant
A0A8I3PF76	PSMD10	Proteasome 26S subunit, non-ATPase 10 OS=Canis lupus familiaris OX=9615 GN=PSMD10 PE=4 SV=1	3	Imputed_Mean_moderated	0	1	1	Not significant	Linear_Model_moderated	-2.00179	0.000902817	0.0028009	Downregulated	Imputed_Mean_moderated	-2.00179	5.05842e-07	1.8981e-06	Downregulated
A0A8I3NJM6	SAMM50	SAMM50 sorting and assembly machinery component OS=Canis lupus familiaris OX=9615 GN=SAMM50 PE=3 SV=1	5	Linear_Model_moderated	-0.561017	0.0015774	0.00408222	Not significant	Linear_Model_moderated	-0.0870628	0.605159	0.692796	Not significant	Linear_Model_moderated	-2.00276	9.47678e-20	1.59439e-18	Downregulated
A0A8I3RS96	DPT	Dermatopontin OS=Canis lupus familiaris OX=9615 GN=DPT PE=3 SV=1	5	Linear_Model_moderated	-1.31879	2.35534e-06	1.30422e-05	Downregulated	Linear_Model_moderated	-2.06254	1.53905e-13	5.41967e-12	Downregulated	Linear_Model_moderated	-0.0410097	0.877957	0.899694	Not significant
A0A8I3RSS4	ARHGAP21	Rho GTPase activating protein 21 OS=Canis lupus familiaris OX=9615 GN=ARHGAP21 PE=4 SV=1	4	Linear_Model_moderated	-1.44653	0.00335916	0.00785482	Downregulated	Linear_Model_moderated	-2.09101	3.18948e-08	3.15055e-07	Downregulated	Linear_Model_moderated	-2.00328	1.55246e-05	4.29041e-05	Downregulated
A0A8I3NHA4	MRPS36	Mitochondrial ribosomal protein S36 OS=Canis lupus familiaris OX=9615 GN=MRPS36 PE=4 SV=1	3	Linear_Model_moderated	-0.754335	0.0280531	0.0495136	Not significant	Linear_Model_moderated	-0.107193	0.756735	0.816833	Not significant	Linear_Model_moderated	-2.00934	2.52318e-08	1.06543e-07	Downregulated
A0A8I3QEH8	BCAS3	BCAS3 microtubule associated cell migration factor OS=Canis lupus familiaris OX=9615 GN=BCAS3 PE=4 SV=1	3	Imputed_Mean_moderated	0.0483771	0.751427	0.915514	Not significant	Linear_Model_moderated	-0.792453	0.110503	0.173899	Not significant	Imputed_Mean_moderated	0.0483771	0.751427	0.986589	Not significant
A0A8I3P4H0	SDHA	Succinate dehydrogenase [ubiquinone] flavoprotein subunit, mitochondrial OS=Canis lupus familiaris OX=9615 GN=SDHA PE=3 SV=1	23	Linear_Model_moderated	-0.481692	0.0115517	0.0229416	Not significant	Linear_Model_moderated	0.342538	0.0465097	0.0831319	Not significant	Linear_Model_moderated	-2.01094	1.806e-17	2.31501e-16	Downregulated
A0A8I3S2V5	UBE2O	UBC core domain-containing protein OS=Canis lupus familiaris OX=9615 GN=UBE2O PE=4 SV=1	7	Linear_Model_moderated	-3.35535	1.55964e-18	1.87117e-16	Downregulated	Linear_Model_moderated	-2.41157	1.6345e-13	5.68199e-12	Downregulated	Linear_Model_moderated	-2.01411	2.92513e-08	1.22197e-07	Downregulated
A0A8I3MKQ7	NADK2	NAD(+) kinase OS=Canis lupus familiaris OX=9615 GN=NADK2 PE=3 SV=1	3	Linear_Model_moderated	-2.41276	0.000473984	0.00142622	Downregulated	Linear_Model_moderated	-2.0649	6.81633e-06	3.79517e-05	Downregulated	Imputed_Mean_moderated	0	1	1	Not significant
A0A8I3QFN1	PIK3R4	non-specific serine/threonine protein kinase OS=Canis lupus familiaris OX=9615 GN=PIK3R4 PE=4 SV=1	7	Linear_Model_moderated	0.28093	0.141291	0.198888	Not significant	Linear_Model_moderated	-0.348734	0.0323203	0.0612415	Not significant	Linear_Model_moderated	0.349713	0.184473	0.24113	Not significant
A0A8I3Q523		UBC core domain-containing protein OS=Canis lupus familiaris OX=9615 PE=3 SV=1	2	Imputed_Mean_moderated	-2.73227	5.21963e-11	9.13818e-10	Downregulated	Imputed_Mean_moderated	-3.31387	1.4832e-12	5.56898e-11	Downregulated	Imputed_Mean_moderated	-2.01795	1.01919e-08	4.88326e-08	Downregulated
A0A8I3QGT5	RPL35A	60S ribosomal protein L35a OS=Canis lupus familiaris OX=9615 GN=RPL35A PE=3 SV=1	2	Linear_Model_moderated	0.210321	0.33566	0.414613	Not significant	Linear_Model_moderated	0.252178	0.257956	0.349899	Not significant	Linear_Model_moderated	0.359773	0.123671	0.168667	Not significant
A0A8I3QS42	GOLGA2	Golgin subfamily A conserved domain-containing protein OS=Canis lupus familiaris OX=9615 GN=GOLGA2 PE=4 SV=1	8	Linear_Model_moderated	-1.79303	1.35345e-05	6.20253e-05	Downregulated	Linear_Model_moderated	-2.16737	2.15575e-08	2.23531e-07	Downregulated	Linear_Model_moderated	-2.01858	2.09532e-05	5.70812e-05	Downregulated
A0A8I3QHB2		60 kDa heat shock protein, mitochondrial OS=Canis lupus familiaris OX=9615 PE=3 SV=1	1	Linear_Model_moderated	0.265191	0.124739	0.178706	Not significant	Linear_Model_moderated	0.457129	0.0122945	0.0268793	Not significant	Linear_Model_moderated	-0.415444	0.0220651	0.0357541	Not significant
A0A8I3QHU9	STRA6	Signaling receptor and transporter of retinol STRA6 OS=Canis lupus familiaris OX=9615 GN=STRA6 PE=4 SV=1	2	Imputed_Mean_moderated	0	1	1	Not significant	Imputed_Mean_moderated	0	1	1	Not significant	Imputed_Mean_moderated	0	1	1	Not significant
A0A8I3QHV4	MRPL4	Mitochondrial ribosomal protein L4 OS=Canis lupus familiaris OX=9615 GN=MRPL4 PE=3 SV=1	1	Imputed_Mean_moderated	0	1	1	Not significant	Linear_Model_moderated	0.0559375	0.92294	0.945073	Not significant	Linear_Model_moderated	-0.813417	0.00156667	0.00316345	Not significant
A0A8I3SBI2	GLRX3	Glutaredoxin 3 OS=Canis lupus familiaris OX=9615 GN=GLRX3 PE=4 SV=1	10	Linear_Model_moderated	-1.73542	1.33186e-11	2.42482e-10	Downregulated	Linear_Model_moderated	-0.6614	0.0015982	0.0046597	Not significant	Linear_Model_moderated	0.17409	0.454004	0.523113	Not significant
A0A8I3N593	DEPTOR	DEP domain containing MTOR interacting protein OS=Canis lupus familiaris OX=9615 GN=DEPTOR PE=4 SV=1	4	Linear_Model_moderated	-0.502014	0.331258	0.410099	Not significant	Linear_Model_moderated	-0.607138	0.481445	0.580711	Not significant	Linear_Model_moderated	-2.0187	3.5561e-09	1.66566e-08	Downregulated
A0A8P0SRY5	HAGH	Hydroxyacylglutathione hydrolase OS=Canis lupus familiaris OX=9615 GN=HAGH PE=3 SV=1	3	Linear_Model_moderated	-0.937704	8.66515e-10	1.03694e-08	Not significant	Linear_Model_moderated	-0.446428	0.00100217	0.00307571	Not significant	Linear_Model_moderated	-2.02022	3.17538e-25	1.30251e-23	Downregulated
A0A8I3MTI3	NOP9	NOP9 nucleolar protein OS=Canis lupus familiaris OX=9615 GN=NOP9 PE=4 SV=1	2	Imputed_Mean_moderated	-2.06962	3.62162e-06	1.85589e-05	Downregulated	Linear_Model_moderated	-2.06962	0.00659125	0.0158091	Downregulated	Imputed_Mean_moderated	0	1	1	Not significant
A0A8I3MSV2	PDXP	Pyridoxal phosphatase OS=Canis lupus familiaris OX=9615 GN=PDXP PE=3 SV=1	2	Linear_Model_moderated	-0.0393078	0.846445	0.879334	Not significant	Linear_Model_moderated	-0.0952182	0.678486	0.753827	Not significant	Linear_Model_moderated	-2.02136	6.084e-10	3.13818e-09	Downregulated
A0A8I3QJE6	NBAS	NBAS subunit of NRZ tethering complex OS=Canis lupus familiaris OX=9615 GN=NBAS PE=4 SV=1	5	Linear_Model_moderated	0.0976978	0.528374	0.598466	Not significant	Linear_Model_moderated	0.33201	0.0418057	0.076129	Not significant	Linear_Model_moderated	0.889642	3.53284e-06	1.08222e-05	Not significant
A0A8I3QJH2	FUNDC2	Lys-63-specific deubiquitinase OS=Canis lupus familiaris OX=9615 GN=FUNDC2 PE=3 SV=1	3	Imputed_Mean_moderated	0	1	1	Not significant	Linear_Model_moderated	-0.994264	0.00282891	0.00764383	Not significant	Linear_Model_moderated	-0.592575	0.134442	0.181974	Not significant
A0A8I3QJJ0	MPPED2	Metallophosphoesterase domain containing 2 OS=Canis lupus familiaris OX=9615 GN=MPPED2 PE=3 SV=1	1	Imputed_Mean_moderated	0	1	1	Not significant	Imputed_Mean_moderated	0	1	1	Not significant	Imputed_Mean_moderated	0	1	1	Not significant
A0A8P0TDX5	DLST	Dihydrolipoyllysine-residue succinyltransferase component of 2-oxoglutarate dehydrogenase complex, mitochondrial OS=Canis lupus familiaris OX=9615 GN=DLST PE=3 SV=1	11	Linear_Model_moderated	-0.546748	0.000533996	0.00157937	Not significant	Linear_Model_moderated	-0.0729902	0.592084	0.680702	Not significant	Linear_Model_moderated	-2.02753	6.06659e-23	1.68573e-21	Downregulated
A0A8I3QJZ3	RPLP0	60S acidic ribosomal protein P0 OS=Canis lupus familiaris OX=9615 GN=RPLP0 PE=3 SV=1	13	Linear_Model_moderated	0.426812	0.00209917	0.00523283	Not significant	Linear_Model_moderated	0.291116	0.0194926	0.0399654	Not significant	Linear_Model_moderated	0.966782	3.53835e-10	1.88377e-09	Not significant
A0A8I3NCP2	ACSF2	Acyl-CoA synthetase family member 2 OS=Canis lupus familiaris OX=9615 GN=ACSF2 PE=3 SV=1	10	Linear_Model_moderated	-1.80627	1.88143e-15	8.89212e-14	Downregulated	Linear_Model_moderated	-2.07255	3.4853e-20	6.75029e-18	Downregulated	Linear_Model_moderated	-0.823746	0.00284453	0.00546938	Not significant
A0A8I3NKB5	OGDH	oxoglutarate dehydrogenase (succinyl-transferring) OS=Canis lupus familiaris OX=9615 GN=OGDH PE=3 SV=1	37	Linear_Model_moderated	-0.173674	0.32585	0.404525	Not significant	Linear_Model_moderated	0.106354	0.499391	0.595601	Not significant	Linear_Model_moderated	-2.02878	2.14588e-19	3.44861e-18	Downregulated
P33724	CAV1	Caveolin-1 OS=Canis lupus familiaris OX=9615 GN=CAV1 PE=1 SV=1	11	Linear_Model_moderated	-1.73414	4.10053e-08	3.4758e-07	Downregulated	Linear_Model_moderated	0.163746	0.534636	0.629468	Not significant	Linear_Model_moderated	0.205444	0.487195	0.554385	Not significant
A0A8I3MYA4	RNF31	RBR-type E3 ubiquitin transferase OS=Canis lupus familiaris OX=9615 GN=RNF31 PE=3 SV=1	3	Linear_Model_moderated	-2.50105	1.20066e-08	1.14651e-07	Downregulated	Linear_Model_moderated	-1.04611	0.000176694	0.000664502	Downregulated	Linear_Model_moderated	-2.02924	8.46723e-07	2.84021e-06	Downregulated
A0A8I3PX48	LOC611458	Pregnancy zone protein-like OS=Canis lupus familiaris OX=9615 GN=LOC611458 PE=3 SV=1	43	Linear_Model_moderated	-1.42586	2.26127e-05	9.79673e-05	Downregulated	Linear_Model_moderated	-2.07429	1.16696e-10	2.10948e-09	Downregulated	Linear_Model_moderated	-0.462976	0.149887	0.200423	Not significant
A0A8I3QMQ6	LOC102153873	Tr-type G domain-containing protein OS=Canis lupus familiaris OX=9615 GN=LOC102153873 PE=3 SV=1	2	Linear_Model_moderated	-0.332564	0.683449	0.742307	Not significant	Linear_Model_moderated	-1.31238	0.104913	0.166407	Not significant	Linear_Model_moderated	-1.98019	0.138894	0.187353	Not significant
A0A8I3QDH5	DUSP23	Dual specificity phosphatase 23 OS=Canis lupus familiaris OX=9615 GN=DUSP23 PE=4 SV=1	2	Linear_Model_moderated	-0.284505	0.198995	0.267172	Not significant	Linear_Model_moderated	-0.0592055	0.782238	0.836372	Not significant	Linear_Model_moderated	-2.03541	5.59355e-16	5.94849e-15	Downregulated
A0A8P0SRB2	C6H7orf50	Chromosome 6 C7orf50 homolog OS=Canis lupus familiaris OX=9615 GN=C6H7orf50 PE=4 SV=1	1	Linear_Model_moderated	-0.681787	0.00100884	0.00274918	Not significant	Linear_Model_moderated	-0.600499	8.34954e-05	0.00034697	Not significant	Linear_Model_moderated	-2.03586	1.76517e-06	5.66089e-06	Downregulated
A0A8I3MS01	GPSM1	G protein signaling modulator 1 OS=Canis lupus familiaris OX=9615 GN=GPSM1 PE=3 SV=1	5	Linear_Model_moderated	-1.18052	0.0105461	0.0211872	Downregulated	Linear_Model_moderated	-2.70067	1.90606e-11	4.20185e-10	Downregulated	Linear_Model_moderated	-2.03653	1.90564e-06	6.07072e-06	Downregulated
A0A8P0NHR0	ATP6V1D	V-type proton ATPase subunit D OS=Canis lupus familiaris OX=9615 GN=ATP6V1D PE=3 SV=1	5	Linear_Model_moderated	0.350986	0.252852	0.327637	Not significant	Linear_Model_moderated	-0.501081	0.0492749	0.0874404	Not significant	Linear_Model_moderated	-2.03773	8.98273e-06	2.57067e-05	Downregulated
A0A8I3QNS7	DLG1	Discs large MAGUK scaffold protein 1 OS=Canis lupus familiaris OX=9615 GN=DLG1 PE=3 SV=1	8	Linear_Model_moderated	-0.24425	0.162803	0.225239	Not significant	Linear_Model_moderated	-0.166854	0.314823	0.412388	Not significant	Imputed_Mean_moderated	0	1	1	Not significant
A0A8I3QP62	SMNDC1	Survival motor neuron domain containing 1 OS=Canis lupus familiaris OX=9615 GN=SMNDC1 PE=4 SV=1	1	Imputed_Mean_moderated	0	1	1	Not significant	Linear_Model_moderated	-0.0578958	0.927516	0.94878	Not significant	Imputed_Mean_moderated	0	1	1	Not significant
A0A8I3Q073	SLC25A3	Phosphate carrier protein, mitochondrial OS=Canis lupus familiaris OX=9615 GN=SLC25A3 PE=3 SV=1	9	Linear_Model_moderated	0.337321	0.0973127	0.145193	Not significant	Linear_Model_moderated	0.729175	0.000135423	0.00052457	Not significant	Linear_Model_moderated	-2.03777	3.67649e-16	4.03945e-15	Downregulated
A0A8I3MKC3	MRTO4	Ribosome assembly factor mrt4 OS=Canis lupus familiaris OX=9615 GN=MRTO4 PE=3 SV=1	2	Imputed_Mean_moderated	0	1	1	Not significant	Linear_Model_moderated	0.860445	0.245077	0.336014	Not significant	Linear_Model_moderated	-2.03798	0.00874823	0.0153979	Downregulated
A0A8I3QPI6	APMAP	Adipocyte plasma membrane-associated protein OS=Canis lupus familiaris OX=9615 GN=APMAP PE=3 SV=1	6	Linear_Model_moderated	-0.850222	5.80391e-06	2.9422e-05	Not significant	Linear_Model_moderated	-0.291905	0.0666165	0.113212	Not significant	Linear_Model_moderated	-0.73895	8.74893e-05	0.000217561	Not significant
P30992	C5AR1	C5a anaphylatoxin chemotactic receptor 1 OS=Canis lupus familiaris OX=9615 GN=C5AR1 PE=2 SV=1	2	Imputed_Mean_moderated	1.45485	2.11529e-07	1.49271e-06	Upregulated	Linear_Model_moderated	-2.039	0.00467589	0.0117558	Downregulated	Imputed_Mean_moderated	-2.039	5.05429e-10	2.98163e-09	Downregulated
A0A8I3MK83	NEXN	Nexilin F-actin binding protein OS=Canis lupus familiaris OX=9615 GN=NEXN PE=4 SV=1	9	Linear_Model_moderated	0.248907	0.426269	0.503029	Not significant	Linear_Model_moderated	1.03483	0.0104509	0.0233231	Upregulated	Linear_Model_moderated	-2.04127	3.98529e-09	1.85163e-08	Downregulated
Q8MJ44	PRKACA	cAMP-dependent protein kinase catalytic subunit alpha OS=Canis lupus familiaris OX=9615 GN=PRKACA PE=1 SV=3	10	Linear_Model_moderated	-1.42444	7.60975e-21	1.31874e-18	Downregulated	Linear_Model_moderated	-0.674629	4.27545e-09	5.2815e-08	Not significant	Linear_Model_moderated	-2.04146	9.87063e-31	1.51831e-28	Downregulated
A0A8I3QPZ2	NAA40	N-alpha-acetyltransferase 40 OS=Canis lupus familiaris OX=9615 GN=NAA40 PE=3 SV=1	1	Imputed_Mean_moderated	0	1	1	Not significant	Imputed_Mean_moderated	0	1	1	Not significant	Imputed_Mean_moderated	0	1	1	Not significant
A0A8I3QQ47	KIF1A	Kinesin family member 1A OS=Canis lupus familiaris OX=9615 GN=KIF1A PE=3 SV=1	2	Imputed_Mean_moderated	0	1	1	Not significant	Imputed_Mean_moderated	0	1	1	Not significant	Imputed_Mean_moderated	0	1	1	Not significant
A0A8I3P2E0	HSPA4L	Heat shock protein family A (Hsp70) member 4 like OS=Canis lupus familiaris OX=9615 GN=HSPA4L PE=3 SV=1	6	Linear_Model_moderated	-2.09857	1.28995e-07	9.67255e-07	Downregulated	Linear_Model_moderated	-2.07801	1.77179e-09	2.44489e-08	Downregulated	Linear_Model_moderated	-1.19084	0.0784171	0.112882	Not significant
A0A8I3QQQ3	DEF6	DEF6 guanine nucleotide exchange factor OS=Canis lupus familiaris OX=9615 GN=DEF6 PE=4 SV=1	4	Imputed_Mean_moderated	0.285042	0.20723	0.304121	Not significant	Linear_Model_moderated	0.285042	0.699523	0.77198	Not significant	Imputed_Mean_moderated	0	1	1	Not significant
A0A8I3QQV4	LUC7L2	LUC7-like 2 (S. cerevisiae) OS=Canis lupus familiaris OX=9615 GN=LUC7L2 PE=3 SV=1	9	Linear_Model_moderated	0.994509	4.80885e-05	0.000189559	Not significant	Linear_Model_moderated	0.0908002	0.663723	0.742751	Not significant	Linear_Model_moderated	0.919187	0.000296652	0.000675307	Not significant
A0A8P0TIN1	PRKAR2A	Protein kinase cAMP-dependent type II regulatory subunit alpha OS=Canis lupus familiaris OX=9615 GN=PRKAR2A PE=3 SV=1	15	Linear_Model_moderated	-1.31415	4.10685e-16	2.3293e-14	Downregulated	Linear_Model_moderated	-0.323147	0.00863444	0.0197489	Not significant	Linear_Model_moderated	-2.04794	1.38988e-26	7.13269e-25	Downregulated
A0A8I3QRE0	CPNE4	Copine 4 OS=Canis lupus familiaris OX=9615 GN=CPNE4 PE=3 SV=1	1	Imputed_Mean_moderated	0	1	1	Not significant	Imputed_Mean_moderated	0	1	1	Not significant	Imputed_Mean_moderated	0	1	1	Not significant
A0A8P0PDD1	BCAT1	Branched-chain-amino-acid aminotransferase OS=Canis lupus familiaris OX=9615 GN=BCAT1 PE=3 SV=1	11	Linear_Model_moderated	0.528044	0.0467606	0.0772573	Not significant	Linear_Model_moderated	0.804086	6.27284e-05	0.000272435	Not significant	Linear_Model_moderated	-2.05255	2.83149e-05	7.5794e-05	Downregulated
E2RHH8		ATP synthase subunit d, mitochondrial OS=Canis lupus familiaris OX=9615 PE=3 SV=1	3	Linear_Model_moderated	0.813021	0.00422135	0.00960219	Not significant	Linear_Model_moderated	-0.400113	0.110236	0.173579	Not significant	Linear_Model_moderated	-2.0595	4.36863e-12	2.95844e-11	Downregulated
A0A8I3QRY1	EXOSC1	Exosome component 1 OS=Canis lupus familiaris OX=9615 GN=EXOSC1 PE=4 SV=1	1	Imputed_Mean_moderated	0	1	1	Not significant	Imputed_Mean_moderated	0	1	1	Not significant	Imputed_Mean_moderated	0	1	1	Not significant
A0A8I3P9M8	CYP4V2	Cytochrome P450 family 4 subfamily V member 2 OS=Canis lupus familiaris OX=9615 GN=CYP4V2 PE=3 SV=1	5	Linear_Model_moderated	-0.651997	0.00710105	0.0151164	Not significant	Linear_Model_moderated	-0.410902	0.049971	0.088473	Not significant	Linear_Model_moderated	-2.06304	0.00800206	0.0141889	Downregulated
A0A8I3PLB8	LOC100686507	Cytosolic fatty-acid binding proteins domain-containing protein OS=Canis lupus familiaris OX=9615 GN=LOC100686507 PE=3 SV=1	1	Imputed_Mean_moderated	-1.72722	2.31842e-07	1.61505e-06	Downregulated	Imputed_Mean_moderated	0	1	1	Not significant	Imputed_Mean_moderated	0	1	1	Not significant
A0A8I3QSE4	PLCD1	Phosphoinositide phospholipase C OS=Canis lupus familiaris OX=9615 GN=PLCD1 PE=4 SV=1	11	Linear_Model_moderated	-0.589039	0.00645651	0.0139217	Not significant	Linear_Model_moderated	-0.495232	0.0118294	0.0259615	Not significant	Linear_Model_moderated	0.767895	0.010035	0.01747	Not significant
A0A8I3QSK6	FCER1G	High affinity immunoglobulin epsilon receptor subunit gamma OS=Canis lupus familiaris OX=9615 GN=FCER1G PE=3 SV=1	3	Imputed_Mean_moderated	0.895894	0.0017107	0.0044813	Not significant	Linear_Model_moderated	0.895894	0.355343	0.454956	Not significant	Imputed_Mean_moderated	0	1	1	Not significant
P54831	TGFB1	Transforming growth factor beta-1 proprotein OS=Canis lupus familiaris OX=9615 GN=TGFB1 PE=2 SV=1	4	Imputed_Mean_moderated	0.137842	0.715189	0.877271	Not significant	Linear_Model_moderated	1.1425	0.042236	0.0768353	Not significant	Linear_Model_moderated	-2.06677	0.000529903	0.00115735	Downregulated
A0A8I3NIW4	TNS3	Tensin 3 OS=Canis lupus familiaris OX=9615 GN=TNS3 PE=3 SV=1	1	Linear_Model_moderated	-1.69839	0.00153805	0.003987	Downregulated	Linear_Model_moderated	-2.08761	0.00328326	0.00869391	Downregulated	Imputed_Mean_moderated	0	1	1	Not significant
A0A8I3Q5D8	ABLIM1	Actin binding LIM protein 1 OS=Canis lupus familiaris OX=9615 GN=ABLIM1 PE=4 SV=1	10	Linear_Model_moderated	-1.43176	8.5813e-11	1.26662e-09	Downregulated	Linear_Model_moderated	-0.761073	4.28389e-05	0.000194529	Not significant	Linear_Model_moderated	-2.06741	3.63998e-17	4.47925e-16	Downregulated
A0A8I3MZR8	GAS7	Growth arrest specific 7 OS=Canis lupus familiaris OX=9615 GN=GAS7 PE=4 SV=1	5	Imputed_Mean_moderated	-2.09061	5.46952e-08	4.44864e-07	Downregulated	Linear_Model_moderated	-2.09061	0.00408559	0.0105354	Downregulated	Imputed_Mean_moderated	0	1	1	Not significant
A0A8I3QV78	PSMD14	Proteasome 26S subunit, non-ATPase 14 OS=Canis lupus familiaris OX=9615 GN=PSMD14 PE=4 SV=1	7	Linear_Model_moderated	-0.616651	2.78189e-05	0.000117477	Not significant	Linear_Model_moderated	-0.353329	0.00739462	0.0173823	Not significant	Linear_Model_moderated	-0.894003	7.16634e-09	3.21515e-08	Not significant
A0A8I3PGB0	MTHFD2	methenyltetrahydrofolate cyclohydrolase OS=Canis lupus familiaris OX=9615 GN=MTHFD2 PE=3 SV=1	2	Imputed_Mean_moderated	0	1	1	Not significant	Linear_Model_moderated	0.959619	0.233498	0.323603	Not significant	Linear_Model_moderated	-2.06798	0.0189415	0.0310667	Downregulated
A0A8I3N1K1	PLAAT3	LRAT domain-containing protein OS=Canis lupus familiaris OX=9615 GN=PLAAT3 PE=4 SV=1	1	Imputed_Mean_moderated	-2.09546	5.63272e-07	3.57738e-06	Downregulated	Linear_Model_moderated	-2.09546	4.79224e-06	2.76242e-05	Downregulated	Imputed_Mean_moderated	0	1	1	Not significant
A0A8I3PZH0	MYO9B	Myosin IXB OS=Canis lupus familiaris OX=9615 GN=MYO9B PE=3 SV=1	16	Linear_Model_moderated	-2.2424	4.10401e-05	0.000165969	Downregulated	Linear_Model_moderated	-3.66048	6.92711e-12	1.68456e-10	Downregulated	Linear_Model_moderated	-2.07184	0.000136419	0.000327148	Downregulated
A0A8I3N5H2		Glyceraldehyde-3-phosphate dehydrogenase OS=Canis lupus familiaris OX=9615 PE=3 SV=1	3	Imputed_Mean_moderated	-2.32364	1.37263e-06	7.87941e-06	Downregulated	Linear_Model_moderated	-2.32364	0.00924484	0.0209656	Downregulated	Linear_Model_moderated	-2.0785	7.96368e-06	2.29122e-05	Downregulated
A0A8I3QWQ8	MPP1	55 kDa erythrocyte membrane protein OS=Canis lupus familiaris OX=9615 GN=MPP1 PE=4 SV=1	7	Linear_Model_moderated	0.120247	0.5214	0.592431	Not significant	Linear_Model_moderated	0.657133	0.000577991	0.0018905	Not significant	Linear_Model_moderated	0.770183	0.000744482	0.00157412	Not significant
A0A8I3NKS8	RAB34	RAB34, member RAS onco family OS=Canis lupus familiaris OX=9615 GN=RAB34 PE=4 SV=1	1	Linear_Model_moderated	1.02087	0.179186	0.244079	Not significant	Linear_Model_moderated	-2.10087	0.00795326	0.0185109	Downregulated	Imputed_Mean_moderated	0.82506	0.000115453	0.000305386	Not significant
A0A8I3QXI0	PLA2G4B	Phospholipase A2 OS=Canis lupus familiaris OX=9615 GN=PLA2G4B PE=4 SV=1	2	Linear_Model_moderated	-0.857837	0.297003	0.375183	Not significant	Linear_Model_moderated	0.0562962	0.935925	0.95517	Not significant	Imputed_Mean_moderated	0.516855	0.250688	0.374153	Not significant
A0A8I3QY97	TRMT112	Multifunctional methyltransferase subunit TRM112-like protein OS=Canis lupus familiaris OX=9615 GN=TRMT112 PE=3 SV=1	3	Linear_Model_moderated	0.59638	9.30629e-06	4.43875e-05	Not significant	Linear_Model_moderated	-0.0582635	0.594463	0.682714	Not significant	Linear_Model_moderated	-0.250762	0.0883377	0.125278	Not significant
A0A8P0NXL6	OAS3	2'-5' oligoadenylate synthase OS=Canis lupus familiaris OX=9615 GN=OAS3 PE=3 SV=1	1	Imputed_Mean_moderated	0	1	1	Not significant	Linear_Model_moderated	-2.10951	0.00108993	0.00330762	Downregulated	Imputed_Mean_moderated	0	1	1	Not significant
A0A8I3NI61	DUSP14	Dual specificity phosphatase 14 OS=Canis lupus familiaris OX=9615 GN=DUSP14 PE=4 SV=1	2	Linear_Model_moderated	-1.93023	0.0122037	0.0241034	Downregulated	Linear_Model_moderated	-2.11533	0.00583526	0.0142223	Downregulated	Imputed_Mean_moderated	0.274017	0.580322	0.788825	Not significant
A0A8I3RXD7	PLA2G7	Phospholipase A2 group VII OS=Canis lupus familiaris OX=9615 GN=PLA2G7 PE=4 SV=1	6	Linear_Model_moderated	-0.752292	0.130505	0.185829	Not significant	Linear_Model_moderated	-1.53062	4.5518e-07	3.40475e-06	Downregulated	Linear_Model_moderated	-2.08201	6.59642e-07	2.24591e-06	Downregulated
A0A8I3QZH6	CRP	Pentraxin family member OS=Canis lupus familiaris OX=9615 GN=CRP PE=3 SV=1	1	Imputed_Mean_moderated	0.378224	0.490159	0.63856	Not significant	Linear_Model_moderated	-1.13003	0.170623	0.249202	Not significant	Imputed_Mean_moderated	0.378224	0.490159	0.682548	Not significant
A0A8I3Q1N9	TMEM38A	Transmembrane protein 38A OS=Canis lupus familiaris OX=9615 GN=TMEM38A PE=3 SV=1	2	Imputed_Mean_moderated	0	1	1	Not significant	Imputed_Mean_moderated	0	1	1	Not significant	Imputed_Mean_moderated	-2.08223	2.39076e-06	8.06831e-06	Downregulated
A0A8I3RP14	PFAS	phosphoribosylformylglycinamidine synthase OS=Canis lupus familiaris OX=9615 GN=PFAS PE=3 SV=1	15	Linear_Model_moderated	-0.137862	0.452718	0.528378	Not significant	Linear_Model_moderated	-0.049757	0.764984	0.823322	Not significant	Linear_Model_moderated	-0.420979	0.0267276	0.0426671	Not significant
A0A8I3RP21	EPHB2	receptor protein-tyrosine kinase OS=Canis lupus familiaris OX=9615 GN=EPHB2 PE=4 SV=1	4	Linear_Model_moderated	-0.314967	0.61478	0.680198	Not significant	Linear_Model_moderated	0.492005	0.255022	0.346873	Not significant	Imputed_Mean_moderated	0	1	1	Not significant
A0A8I3RP35	MAT2B	Methionine adenosyltransferase 2 subunit beta OS=Canis lupus familiaris OX=9615 GN=MAT2B PE=3 SV=1	10	Linear_Model_moderated	0.396319	0.00356029	0.0082714	Not significant	Linear_Model_moderated	0.556636	6.99995e-06	3.89341e-05	Not significant	Linear_Model_moderated	0.0436489	0.775119	0.817843	Not significant
A0A8I3RP62	U2AF2	Splicing factor U2AF subunit OS=Canis lupus familiaris OX=9615 GN=U2AF2 PE=3 SV=1	8	Linear_Model_moderated	0.0447847	0.69932	0.755686	Not significant	Linear_Model_moderated	-0.0834157	0.420634	0.521161	Not significant	Linear_Model_moderated	0.857871	1.32034e-10	7.40457e-10	Not significant
A0A8I3RP66	H2AX	Histone H2A OS=Canis lupus familiaris OX=9615 GN=H2AX PE=3 SV=1	1	Imputed_Mean_moderated	0	1	1	Not significant	Imputed_Mean_moderated	0	1	1	Not significant	Imputed_Mean_moderated	0	1	1	Not significant
A0A8I3RP71	NUDT19	Acyl-coenzyme A diphosphatase NUDT19 OS=Canis lupus familiaris OX=9615 GN=NUDT19 PE=3 SV=1	3	Linear_Model_moderated	-0.0351034	0.903646	0.923986	Not significant	Linear_Model_moderated	-0.225491	0.402645	0.503005	Not significant	Linear_Model_moderated	-0.563926	0.0496738	0.0749632	Not significant
A0A8I3PV39	METAP1	Methionine aminopeptidase OS=Canis lupus familiaris OX=9615 GN=METAP1 PE=3 SV=1	5	Imputed_Mean_moderated	-0.94243	4.4993e-09	4.87492e-08	Not significant	Linear_Model_moderated	-0.94243	0.0132717	0.0286971	Not significant	Linear_Model_moderated	-2.08401	4.07371e-06	1.23386e-05	Downregulated
A0A8I3NI97	ACOT11	Acyl-CoA thioesterase 11 OS=Canis lupus familiaris OX=9615 GN=ACOT11 PE=4 SV=1	1	Linear_Model_moderated	-3.70074	1.76373e-06	1.01258e-05	Downregulated	Linear_Model_moderated	-3.24048	1.90125e-05	9.45915e-05	Downregulated	Linear_Model_moderated	-2.08405	0.0130411	0.022096	Downregulated
A0A8I3RP95	HMBS	hydroxymethylbilane synthase OS=Canis lupus familiaris OX=9615 GN=HMBS PE=3 SV=1	2	Imputed_Mean_moderated	0	1	1	Not significant	Linear_Model_moderated	-0.324324	0.598885	0.686628	Not significant	Imputed_Mean_moderated	0	1	1	Not significant
A0A8I3MVR8		MICOS complex subunit OS=Canis lupus familiaris OX=9615 PE=3 SV=1	3	Linear_Model_moderated	-0.20193	0.725391	0.779716	Not significant	Linear_Model_moderated	1.29565	0.00340094	0.00895306	Upregulated	Linear_Model_moderated	-2.08478	2.76456e-09	1.31134e-08	Downregulated
A0A8I3RPB3	PDCD5	Programmed cell death 5 OS=Canis lupus familiaris OX=9615 GN=PDCD5 PE=3 SV=1	3	Linear_Model_moderated	-0.105241	0.376062	0.453971	Not significant	Linear_Model_moderated	0.226078	0.039508	0.0724225	Not significant	Linear_Model_moderated	-0.946072	2.55278e-11	1.55075e-10	Not significant
A0A8I3SBL1	ITGA6	Integrin subunit alpha 6 OS=Canis lupus familiaris OX=9615 GN=ITGA6 PE=3 SV=1	10	Linear_Model_moderated	-1.24376	2.52105e-09	2.8019e-08	Downregulated	Linear_Model_moderated	-2.11932	1.59648e-21	5.77181e-19	Downregulated	Linear_Model_moderated	-0.781107	0.00012986	0.000312986	Not significant
A0A8I3MR60	LPGAT1	Lysophosphatidylglycerol acyltransferase 1 OS=Canis lupus familiaris OX=9615 GN=LPGAT1 PE=3 SV=1	2	Linear_Model_moderated	-1.7171	1.32766e-07	9.86665e-07	Downregulated	Linear_Model_moderated	-0.471217	0.423766	0.523958	Not significant	Imputed_Mean_moderated	0	1	1	Not significant
A0A8I3RPH1	MMP1	Matrix metallopeptidase 1 OS=Canis lupus familiaris OX=9615 GN=MMP1 PE=3 SV=1	8	Imputed_Mean_moderated	-2.33626	0.215723	0.314727	Not significant	Linear_Model_moderated	-2.33626	0.368019	0.467716	Not significant	Linear_Model_moderated	-4.73819	0.0945413	0.133068	Not significant
A0A8P0TRD4	PPP3R1	EF-hand domain-containing protein OS=Canis lupus familiaris OX=9615 GN=PPP3R1 PE=3 SV=1	4	Linear_Model_moderated	-1.54293	1.47878e-06	8.65982e-06	Downregulated	Linear_Model_moderated	-1.24188	0.00536316	0.0132262	Downregulated	Linear_Model_moderated	-2.08495	3.35713e-09	1.57683e-08	Downregulated
A0A8P0SR00	PLIN4	Perilipin 4 OS=Canis lupus familiaris OX=9615 GN=PLIN4 PE=3 SV=1	58	Linear_Model_moderated	-4.0458	6.34551e-23	1.74651e-20	Downregulated	Linear_Model_moderated	-0.489745	0.0791444	0.131054	Not significant	Linear_Model_moderated	-2.08523	1.37849e-09	6.76987e-09	Downregulated
A0A8I3NGS0	ATP5IF1	ATP synthase F1 subunit epsilon OS=Canis lupus familiaris OX=9615 GN=ATP5IF1 PE=3 SV=1	5	Linear_Model_moderated	0.343246	0.181111	0.24627	Not significant	Linear_Model_moderated	0.563858	0.0193605	0.0397395	Not significant	Linear_Model_moderated	-2.08729	3.58196e-12	2.46446e-11	Downregulated
A0A8I3P411	ALDH5A1	Succinate-semialdehyde dehydrogenase OS=Canis lupus familiaris OX=9615 GN=ALDH5A1 PE=3 SV=1	7	Linear_Model_moderated	-1.06766	0.000114384	0.000411063	Downregulated	Linear_Model_moderated	-1.38273	1.4576e-06	9.4893e-06	Downregulated	Linear_Model_moderated	-2.09069	5.15454e-10	2.67234e-09	Downregulated
A0A8I3RQ09	SGPP1	Sphingosine-1-phosphate phosphatase 1 OS=Canis lupus familiaris OX=9615 GN=SGPP1 PE=4 SV=1	2	Imputed_Mean_moderated	-0.487886	0.0418544	0.0748087	Not significant	Linear_Model_moderated	-0.487886	0.256674	0.348596	Not significant	Imputed_Mean_moderated	0	1	1	Not significant
A0A8I3MIC8	INTS7	Integrator complex subunit 7 OS=Canis lupus familiaris OX=9615 GN=INTS7 PE=3 SV=1	2	Linear_Model_moderated	-1.38888	0.0767077	0.118454	Not significant	Linear_Model_moderated	-2.12131	0.0143212	0.0306246	Downregulated	Imputed_Mean_moderated	0	1	1	Not significant
A0A8I3MFZ7	ABCB10	ATP binding cassette subfamily B member 10 OS=Canis lupus familiaris OX=9615 GN=ABCB10 PE=4 SV=1	2	Linear_Model_moderated	-2.21218	4.26347e-13	1.14648e-11	Downregulated	Linear_Model_moderated	-3.10819	5.08612e-23	3.44775e-20	Downregulated	Linear_Model_moderated	-2.09158	3.83154e-12	2.61944e-11	Downregulated
A0A8I3PHJ7	KERA	Keratocan OS=Canis lupus familiaris OX=9615 GN=KERA PE=4 SV=1	7	Linear_Model_moderated	-0.74115	0.0389036	0.0658537	Not significant	Linear_Model_moderated	-2.12985	1.74122e-09	2.40883e-08	Downregulated	Linear_Model_moderated	-0.336023	0.353498	0.424121	Not significant
A0A8I3Q4T2	IVD	Isovaleryl-CoA dehydrogenase, mitochondrial OS=Canis lupus familiaris OX=9615 GN=IVD PE=3 SV=1	10	Linear_Model_moderated	-0.520837	0.00535911	0.0118168	Not significant	Linear_Model_moderated	0.499836	0.00439631	0.0111773	Not significant	Linear_Model_moderated	-2.0916	5.55121e-19	8.56955e-18	Downregulated
A0A8I3RQ96	TRAP1	TNF receptor associated protein 1 OS=Canis lupus familiaris OX=9615 GN=TRAP1 PE=3 SV=1	22	Linear_Model_moderated	0.485306	0.00521878	0.0115509	Not significant	Linear_Model_moderated	0.441447	0.0048713	0.0121794	Not significant	Linear_Model_moderated	-0.295276	0.0848446	0.120922	Not significant
A0A8I3Q9Y4	CFP	Complement factor properdin OS=Canis lupus familiaris OX=9615 GN=CFP PE=4 SV=1	1	Linear_Model_moderated	-2.62742	0.00553964	0.012169	Downregulated	Linear_Model_moderated	-2.1344	0.0195764	0.0400916	Downregulated	Imputed_Mean_moderated	0	1	1	Not significant
A0A8I3RQD0	MAPK3	Mitogen-activated protein kinase OS=Canis lupus familiaris OX=9615 GN=MAPK3 PE=3 SV=1	8	Linear_Model_moderated	-0.225556	0.191484	0.258572	Not significant	Linear_Model_moderated	-0.326841	0.0373242	0.0690176	Not significant	Linear_Model_moderated	-0.412185	0.020554	0.0334946	Not significant
A0A8I3MMM1	LOC102154781	40S ribosomal protein S4 OS=Canis lupus familiaris OX=9615 GN=LOC102154781 PE=3 SV=1	1	Imputed_Mean_moderated	-1.7079	0.000934801	0.00259329	Downregulated	Imputed_Mean_moderated	0	1	1	Not significant	Imputed_Mean_moderated	-0.857213	0.0193102	0.035947	Not significant
A0A8I3Q8J7	FSIP2L	Fibrous sheath-interacting protein 2 C-terminal domain-containing protein OS=Canis lupus familiaris OX=9615 GN=FSIP2L PE=4 SV=1	1	Linear_Model_moderated	-0.600486	0.0829267	0.126678	Not significant	Linear_Model_moderated	-0.907066	0.000671257	0.00215781	Not significant	Linear_Model_moderated	-2.09308	0.000603435	0.0012995	Downregulated
A0A8I3RQK2	ENPP1	Ectonucleotide pyrophosphatase/phosphodiesterase 1 OS=Canis lupus familiaris OX=9615 GN=ENPP1 PE=3 SV=1	21	Linear_Model_moderated	0.587227	0.0422898	0.0707197	Not significant	Linear_Model_moderated	0.41413	0.106801	0.168808	Not significant	Linear_Model_moderated	0.213311	0.507418	0.574061	Not significant
A0A8I3RQK7	TXNL1	Thioredoxin like 1 OS=Canis lupus familiaris OX=9615 GN=TXNL1 PE=4 SV=1	11	Linear_Model_moderated	0.729617	4.86668e-06	2.50784e-05	Not significant	Linear_Model_moderated	0.309148	0.0204918	0.0416206	Not significant	Linear_Model_moderated	0.455106	0.00301909	0.00578177	Not significant
A0A8I3N0I7	RABGGTA	Geranylgeranyl transferase type-2 subunit alpha OS=Canis lupus familiaris OX=9615 GN=RABGGTA PE=3 SV=1	7	Linear_Model_moderated	0.267583	0.0941713	0.141635	Not significant	Linear_Model_moderated	0.154495	0.283546	0.378178	Not significant	Linear_Model_moderated	-2.09643	1.61722e-23	4.90519e-22	Downregulated
A0A8I3MXU7	SMYD3	SET and MYND domain containing 3 OS=Canis lupus familiaris OX=9615 GN=SMYD3 PE=4 SV=1	1	Linear_Model_moderated	0.643747	0.227434	0.300271	Not significant	Linear_Model_moderated	0.1055	0.78205	0.836335	Not significant	Linear_Model_moderated	-2.09832	0.000600111	0.00129493	Downregulated
A0A8I3P8G0		Ig-like domain-containing protein OS=Canis lupus familiaris OX=9615 PE=4 SV=1	2	Linear_Model_moderated	-1.16376	0.052817	0.0858987	Not significant	Linear_Model_moderated	-2.13446	0.000725561	0.00230582	Downregulated	Linear_Model_moderated	-0.867314	0.338576	0.40893	Not significant
A0A8I3RQM2		dihydrofolate reductase OS=Canis lupus familiaris OX=9615 PE=4 SV=1	3	Linear_Model_moderated	0.435266	0.0578422	0.0927179	Not significant	Linear_Model_moderated	-0.409357	0.0303767	0.0580659	Not significant	Imputed_Mean_moderated	0	1	1	Not significant
A0A8I3RQM8		Tubulin beta chain OS=Canis lupus familiaris OX=9615 PE=3 SV=1	3	Linear_Model_moderated	-0.890522	0.000379042	0.00116834	Not significant	Linear_Model_moderated	-0.129355	0.5825	0.672965	Not significant	Linear_Model_moderated	-0.454212	0.0614821	0.0908106	Not significant
A0A8I3RQM9	NCOA7	Nuclear receptor coactivator 7 OS=Canis lupus familiaris OX=9615 GN=NCOA7 PE=3 SV=1	2	Imputed_Mean_moderated	0	1	1	Not significant	Imputed_Mean_moderated	0	1	1	Not significant	Imputed_Mean_moderated	0	1	1	Not significant
A0A8I3M9Q4	ALDH1A1	Aldehyde dehydrogenase 1 family member A1 OS=Canis lupus familiaris OX=9615 GN=ALDH1A1 PE=3 SV=1	10	Linear_Model_moderated	-0.83359	0.00965218	0.0197044	Not significant	Linear_Model_moderated	-2.13894	5.32088e-11	1.0417e-09	Downregulated	Linear_Model_moderated	-0.796456	0.0170231	0.0281237	Not significant
A0A8I3RQN8	CAMK1D	Calcium/calmodulin dependent protein kinase ID OS=Canis lupus familiaris OX=9615 GN=CAMK1D PE=3 SV=1	7	Linear_Model_moderated	0.298152	0.301237	0.379303	Not significant	Linear_Model_moderated	0.22701	0.366747	0.466761	Not significant	Linear_Model_moderated	0.290262	0.3653	0.436219	Not significant
A0A8I3RZF8	ARRB2	Arrestin beta 2 OS=Canis lupus familiaris OX=9615 GN=ARRB2 PE=3 SV=1	2	Imputed_Mean_moderated	0.367719	0.012949	0.0266132	Not significant	Linear_Model_moderated	-2.14051	8.43972e-05	0.000348846	Downregulated	Imputed_Mean_moderated	0.367719	0.012949	0.0247853	Not significant
A0A8I3NTE4	CHCHD3	Coiled-coil-helix-coiled-coil-helix domain containing 3 OS=Canis lupus familiaris OX=9615 GN=CHCHD3 PE=4 SV=1	7	Linear_Model_moderated	0.292175	0.211934	0.282197	Not significant	Linear_Model_moderated	0.779884	0.000566474	0.00185619	Not significant	Linear_Model_moderated	-2.10675	3.80811e-14	3.21598e-13	Downregulated
A0A8I3RQT1	NMNAT1	Nicotinamide-nucleotide adenylyltransferase OS=Canis lupus familiaris OX=9615 GN=NMNAT1 PE=3 SV=1	4	Linear_Model_moderated	0.276271	0.165086	0.227966	Not significant	Linear_Model_moderated	0.162871	0.392053	0.492154	Not significant	Linear_Model_moderated	0.402614	0.0554452	0.0826879	Not significant
A0A8I3RQT2	PRMT5	Protein arginine N-methyltransferase 5 OS=Canis lupus familiaris OX=9615 GN=PRMT5 PE=3 SV=1	11	Linear_Model_moderated	-0.0318507	0.85717	0.88929	Not significant	Linear_Model_moderated	-0.154659	0.366927	0.466865	Not significant	Linear_Model_moderated	-0.621527	0.000256122	0.000590851	Not significant
A0A8I3MQV1	SLC30A1	Solute carrier family 30 member 1 OS=Canis lupus familiaris OX=9615 GN=SLC30A1 PE=3 SV=1	7	Linear_Model_moderated	-1.70139	0.000225288	0.000749199	Downregulated	Linear_Model_moderated	-0.814524	0.225252	0.31422	Not significant	Imputed_Mean_moderated	0	1	1	Not significant
A0A8I3PPH9	TNFAIP8L2	TNF alpha induced protein 8 like 2 OS=Canis lupus familiaris OX=9615 GN=TNFAIP8L2 PE=4 SV=1	2	Linear_Model_moderated	-2.34504	4.29393e-06	2.24304e-05	Downregulated	Linear_Model_moderated	-2.1447	0.000700932	0.00223597	Downregulated	Imputed_Mean_moderated	0	1	1	Not significant
A0A8I3PGG7	HMG20A	High mobility group 20A OS=Canis lupus familiaris OX=9615 GN=HMG20A PE=4 SV=1	3	Linear_Model_moderated	-0.602619	0.0575354	0.0923527	Not significant	Linear_Model_moderated	-0.42498	0.105689	0.167344	Not significant	Linear_Model_moderated	-2.10862	3.44225e-05	9.11235e-05	Downregulated
A0A8I3PVT3	CFAP54	Cilia and flagella associated protein 54 OS=Canis lupus familiaris OX=9615 GN=CFAP54 PE=4 SV=1	1	Linear_Model_moderated	-1.32697	3.49472e-12	7.33264e-11	Downregulated	Linear_Model_moderated	0.106231	0.567098	0.659244	Not significant	Linear_Model_moderated	-2.11306	6.94433e-20	1.18687e-18	Downregulated
A0A8I3RQZ5	LIMK1	LIM domain kinase 1 OS=Canis lupus familiaris OX=9615 GN=LIMK1 PE=3 SV=1	1	Imputed_Mean_moderated	0.217031	0.636478	0.797099	Not significant	Imputed_Mean_moderated	0.217031	0.636478	0.797601	Not significant	Imputed_Mean_moderated	0.217031	0.636478	0.854382	Not significant
A0A8I3RR02	TTC33	Tetratricopeptide repeat domain 33 OS=Canis lupus familiaris OX=9615 GN=TTC33 PE=4 SV=1	1	Linear_Model_moderated	-0.979812	1.89524e-05	8.41348e-05	Not significant	Linear_Model_moderated	-0.81494	9.27667e-06	5.03577e-05	Not significant	Linear_Model_moderated	-0.971991	0.000976584	0.00203097	Not significant
A0A8I3NMV1	TRIM32	Tripartite motif containing 32 OS=Canis lupus familiaris OX=9615 GN=TRIM32 PE=3 SV=1	1	Linear_Model_moderated	-2.03661	3.79123e-07	2.54873e-06	Downregulated	Linear_Model_moderated	-2.08023	0.000128661	0.000501603	Downregulated	Linear_Model_moderated	-2.11637	0.000108902	0.000265594	Downregulated
A0A8I3RR08	AZGP1	Alpha-2-glycoprotein 1, zinc-binding OS=Canis lupus familiaris OX=9615 GN=AZGP1 PE=3 SV=1	7	Linear_Model_moderated	-0.572155	0.0621559	0.0987866	Not significant	Linear_Model_moderated	-0.981972	0.00030532	0.00107796	Not significant	Linear_Model_moderated	0.092127	0.887903	0.90834	Not significant
A0A8I3RR14	MALT1	MALT1 paracaspase OS=Canis lupus familiaris OX=9615 GN=MALT1 PE=4 SV=1	1	Imputed_Mean_moderated	0	1	1	Not significant	Imputed_Mean_moderated	0	1	1	Not significant	Imputed_Mean_moderated	0	1	1	Not significant
A0A8I3PE98	CIAO2A	Cytosolic iron-sulfur assembly component 2A OS=Canis lupus familiaris OX=9615 GN=CIAO2A PE=3 SV=1	2	Linear_Model_moderated	-1.96839	1.79736e-05	8.01702e-05	Downregulated	Linear_Model_moderated	-2.45658	6.6402e-09	7.84527e-08	Downregulated	Linear_Model_moderated	-2.11651	0.00109551	0.00225651	Downregulated
A0A8I3RR33	REEP3	Receptor expression-enhancing protein OS=Canis lupus familiaris OX=9615 GN=REEP3 PE=3 SV=1	3	Imputed_Mean_moderated	0	1	1	Not significant	Linear_Model_moderated	0.685295	0.17642	0.256494	Not significant	Imputed_Mean_moderated	0	1	1	Not significant
A0A8I3NII8	ATP5F1E	ATP synthase F1 subunit epsilon OS=Canis lupus familiaris OX=9615 GN=ATP5F1E PE=3 SV=1	2	Linear_Model_moderated	-0.372251	0.0814132	0.124528	Not significant	Linear_Model_moderated	0.327097	0.0958154	0.154553	Not significant	Linear_Model_moderated	-2.12168	2.01769e-16	2.29292e-15	Downregulated
A0A8I3RR52	CCDC102A	Coiled-coil domain containing 102A OS=Canis lupus familiaris OX=9615 GN=CCDC102A PE=4 SV=1	6	Linear_Model_moderated	0.536093	0.0977145	0.1457	Not significant	Linear_Model_moderated	0.123538	0.667473	0.746023	Not significant	Linear_Model_moderated	-0.946691	0.268993	0.333589	Not significant
A0A8I3MJA2	GPHN	Gephyrin OS=Canis lupus familiaris OX=9615 GN=GPHN PE=3 SV=1	5	Linear_Model_moderated	-0.906244	2.7119e-06	1.47718e-05	Not significant	Linear_Model_moderated	-0.495923	0.00999615	0.0224283	Not significant	Linear_Model_moderated	-2.1233	5.20469e-20	9.11244e-19	Downregulated
A0A8I3S958	LOC478277	creatine kinase OS=Canis lupus familiaris OX=9615 GN=LOC478277 PE=3 SV=1	9	Linear_Model_moderated	-1.99972	0.00033977	0.00107056	Downregulated	Linear_Model_moderated	-2.15501	7.41063e-05	0.000313478	Downregulated	Linear_Model_moderated	-1.04985	0.0833492	0.119027	Not significant
A0A8I3RX08	LZTFL1	Leucine zipper transcription factor-like protein 1 OS=Canis lupus familiaris OX=9615 GN=LZTFL1 PE=3 SV=1	4	Linear_Model_moderated	-1.69908	9.88945e-08	7.62318e-07	Downregulated	Linear_Model_moderated	-0.239363	0.379123	0.478664	Not significant	Linear_Model_moderated	-0.44882	0.343522	0.413744	Not significant
A0A8I3RR80	SMAD4	Mothers against decapentaplegic homolog OS=Canis lupus familiaris OX=9615 GN=SMAD4 PE=3 SV=1	2	Imputed_Mean_moderated	0	1	1	Not significant	Imputed_Mean_moderated	0	1	1	Not significant	Imputed_Mean_moderated	0	1	1	Not significant
A0A8I3S1C9		L-lactate dehydrogenase OS=Canis lupus familiaris OX=9615 PE=3 SV=1	5	Linear_Model_moderated	-1.87644	6.65878e-06	3.31099e-05	Downregulated	Linear_Model_moderated	-0.658246	0.136011	0.206376	Not significant	Linear_Model_moderated	-2.12536	1.31304e-07	4.99139e-07	Downregulated
A0A8I3NQK9	HIBADH	3-hydroxyisobutyrate dehydrogenase OS=Canis lupus familiaris OX=9615 GN=HIBADH PE=3 SV=1	7	Linear_Model_moderated	-2.22138	4.47141e-18	4.26974e-16	Downregulated	Linear_Model_moderated	0.0199737	0.920561	0.943884	Not significant	Linear_Model_moderated	-2.12657	1.44789e-17	1.88972e-16	Downregulated
A0A8I3NUE9	PALM	Paralemmin OS=Canis lupus familiaris OX=9615 GN=PALM PE=3 SV=1	4	Linear_Model_moderated	-1.69792	3.01479e-10	3.89674e-09	Downregulated	Linear_Model_moderated	-0.629509	0.00517306	0.0128274	Not significant	Linear_Model_moderated	-0.256603	0.397549	0.467315	Not significant
A0A8I3P9N4	PTPN9	Protein tyrosine phosphatase non-receptor type 9 OS=Canis lupus familiaris OX=9615 GN=PTPN9 PE=4 SV=1	7	Linear_Model_moderated	0.589153	0.337457	0.416555	Not significant	Linear_Model_moderated	1.33187	0.0348404	0.0650618	Not significant	Linear_Model_moderated	-2.12733	1.30099e-06	4.24819e-06	Downregulated
A0A8I3RRE1	AKR7A2	Aldo-keto reductase family 7 like (gene/pseudogene) OS=Canis lupus familiaris OX=9615 GN=AKR7A2 PE=4 SV=1	11	Linear_Model_moderated	-0.261623	0.179701	0.244567	Not significant	Linear_Model_moderated	0.0979744	0.580454	0.670887	Not significant	Linear_Model_moderated	-0.752335	0.000195672	0.00045877	Not significant
A0A8I3RRE2	RNMT	mRNA cap guanine-N7 methyltransferase OS=Canis lupus familiaris OX=9615 GN=RNMT PE=3 SV=1	6	Linear_Model_moderated	0.0902375	0.772687	0.817965	Not significant	Linear_Model_moderated	-0.173466	0.313546	0.411212	Not significant	Linear_Model_moderated	0.0590721	0.84998	0.878116	Not significant
P56592	CYP1A2	Cytochrome P450 1A2 OS=Canis lupus familiaris OX=9615 GN=CYP1A2 PE=1 SV=2	1	Linear_Model_moderated	-0.114815	0.804066	0.844685	Not significant	Linear_Model_moderated	-2.16351	5.54296e-05	0.000245584	Downregulated	Linear_Model_moderated	-0.775944	0.112295	0.155365	Not significant
A0A8I3P8G2	CAVIN2	Caveolae associated protein 2 OS=Canis lupus familiaris OX=9615 GN=CAVIN2 PE=3 SV=1	14	Linear_Model_moderated	-4.12061	1.89173e-33	4.42571e-30	Downregulated	Linear_Model_moderated	-1.07402	2.39483e-07	1.90428e-06	Downregulated	Linear_Model_moderated	-2.12823	3.33071e-16	3.68776e-15	Downregulated
A0A8I3RRE9	AADACL4	Alpha/beta hydrolase fold-3 domain-containing protein OS=Canis lupus familiaris OX=9615 GN=AADACL4 PE=4 SV=1	1	Imputed_Mean_moderated	0	1	1	Not significant	Imputed_Mean_moderated	-0.918195	0.148586	0.239616	Not significant	Imputed_Mean_moderated	0	1	1	Not significant
A0A8I3PUY2	LMO7	LIM domain 7 OS=Canis lupus familiaris OX=9615 GN=LMO7 PE=4 SV=1	12	Linear_Model_moderated	-1.42258	0.000412123	0.00126117	Downregulated	Linear_Model_moderated	-1.18205	6.99242e-05	0.000298582	Downregulated	Linear_Model_moderated	-2.13016	7.87736e-13	5.80955e-12	Downregulated
A0A8P0P771	IL34	Interleukin 34 OS=Canis lupus familiaris OX=9615 GN=IL34 PE=4 SV=1	2	Linear_Model_moderated	-1.69714	1.75729e-07	1.27676e-06	Downregulated	Linear_Model_moderated	-0.282483	0.351933	0.45119	Not significant	Linear_Model_moderated	-0.275345	0.5263	0.59123	Not significant
A0A8I3RRF7	PPP6R1	Protein phosphatase 6 regulatory subunit 1 OS=Canis lupus familiaris OX=9615 GN=PPP6R1 PE=3 SV=1	7	Linear_Model_moderated	0.374359	0.0770216	0.118782	Not significant	Linear_Model_moderated	0.177673	0.319152	0.41685	Not significant	Imputed_Mean_moderated	0.0657308	0.727935	0.961454	Not significant
A0A8I3PKW2	ANKRD44	Ankyrin repeat domain 44 OS=Canis lupus familiaris OX=9615 GN=ANKRD44 PE=4 SV=1	7	Linear_Model_moderated	0.512074	0.187499	0.254071	Not significant	Linear_Model_moderated	0.083407	0.805049	0.854026	Not significant	Linear_Model_moderated	-2.13212	0.00196378	0.00388696	Downregulated
A0A8I3RRG5	GATAD2B	GATA zinc finger domain containing 2B OS=Canis lupus familiaris OX=9615 GN=GATAD2B PE=4 SV=1	3	Linear_Model_moderated	-0.0787274	0.865372	0.895441	Not significant	Linear_Model_moderated	-0.073757	0.873794	0.907949	Not significant	Imputed_Mean_moderated	0	1	1	Not significant
A0A8I3PGX8	MYL4	Myosin light chain 4 OS=Canis lupus familiaris OX=9615 GN=MYL4 PE=4 SV=1	11	Linear_Model_moderated	-1.03967	0.0116739	0.023145	Downregulated	Linear_Model_moderated	-0.542221	0.202785	0.287504	Not significant	Linear_Model_moderated	-2.13245	4.69774e-07	1.64364e-06	Downregulated
A0A8I3RRJ3	PHLDB1	Pleckstrin homology like domain family B member 1 OS=Canis lupus familiaris OX=9615 GN=PHLDB1 PE=4 SV=1	24	Linear_Model_moderated	0.0489524	0.786663	0.83067	Not significant	Linear_Model_moderated	0.682634	0.000684462	0.00218904	Not significant	Linear_Model_moderated	0.282344	0.214851	0.27516	Not significant
A0A8I3RRJ5	PPP2R5E	Serine/threonine-protein phosphatase 2A 56 kDa regulatory subunit OS=Canis lupus familiaris OX=9615 GN=PPP2R5E PE=3 SV=1	6	Linear_Model_moderated	-0.544136	0.00140717	0.00368335	Not significant	Linear_Model_moderated	-0.475152	0.00157633	0.00460642	Not significant	Linear_Model_moderated	-0.650612	0.00143982	0.00292376	Not significant
A0A8I3N1B1	HSPA2	Heat shock protein family A (Hsp70) member 2 OS=Canis lupus familiaris OX=9615 GN=HSPA2 PE=3 SV=1	16	Linear_Model_moderated	-1.1003	3.68646e-09	3.98359e-08	Downregulated	Linear_Model_moderated	-2.03567	1.17503e-22	6.0358e-20	Downregulated	Linear_Model_moderated	-2.13599	2.86896e-21	5.85622e-20	Downregulated
A0A8I3RRR7	PSMC6	AAA+ ATPase domain-containing protein OS=Canis lupus familiaris OX=9615 GN=PSMC6 PE=3 SV=1	15	Linear_Model_moderated	0.530625	4.93172e-05	0.000193749	Not significant	Linear_Model_moderated	0.256048	0.0233214	0.0465656	Not significant	Linear_Model_moderated	-0.0472958	0.704653	0.755223	Not significant
A0A8I3NAY9	LY6G6C	Lymphocyte antigen 6 family member G6C OS=Canis lupus familiaris OX=9615 GN=LY6G6C PE=4 SV=1	2	Imputed_Mean_moderated	0	1	1	Not significant	Linear_Model_moderated	-2.17285	2.54389e-05	0.000121868	Downregulated	Linear_Model_moderated	-1.14363	0.0573337	0.0852386	Not significant
A0A8I3PY50	ANK2	Ankyrin 2 OS=Canis lupus familiaris OX=9615 GN=ANK2 PE=4 SV=1	10	Linear_Model_moderated	-1.2881	8.96253e-06	4.30359e-05	Downregulated	Linear_Model_moderated	-0.776667	0.0029288	0.0078667	Not significant	Linear_Model_moderated	-2.13742	1.59092e-10	8.86427e-10	Downregulated
A0A8I3RRU1	ERH	Enhancer of rudimentary homolog OS=Canis lupus familiaris OX=9615 GN=ERH PE=3 SV=1	2	Linear_Model_moderated	-0.294991	0.38999	0.467889	Not significant	Linear_Model_moderated	-0.438855	0.247515	0.338957	Not significant	Linear_Model_moderated	0.431055	0.19334	0.250667	Not significant
A0A8I3RXS6	VDAC2	Voltage dependent anion channel 2 OS=Canis lupus familiaris OX=9615 GN=VDAC2 PE=3 SV=1	10	Linear_Model_moderated	-0.177864	0.338882	0.41782	Not significant	Linear_Model_moderated	0.457409	0.00778121	0.0181807	Not significant	Linear_Model_moderated	-2.13974	4.28588e-19	6.71247e-18	Downregulated
A0A8P0NSY7	FILIP1L	Filamin A interacting protein 1 like OS=Canis lupus familiaris OX=9615 GN=FILIP1L PE=4 SV=1	7	Linear_Model_moderated	-0.814464	0.0215092	0.0393745	Not significant	Linear_Model_moderated	-2.17956	0.000136815	0.000529207	Downregulated	Linear_Model_moderated	-0.793232	0.123904	0.168931	Not significant
A0A8I3RRW7	IK	IK cytokine OS=Canis lupus familiaris OX=9615 GN=IK PE=3 SV=1	6	Linear_Model_moderated	-0.488802	0.0669511	0.105158	Not significant	Linear_Model_moderated	-0.134636	0.408448	0.508731	Not significant	Linear_Model_moderated	0.469417	0.0335448	0.0522523	Not significant
A0A8I3MTJ9	LAMC1	Laminin subunit gamma 1 OS=Canis lupus familiaris OX=9615 GN=LAMC1 PE=4 SV=1	41	Linear_Model_moderated	-2.74049	3.05208e-17	2.46218e-15	Downregulated	Linear_Model_moderated	-0.987262	7.54317e-05	0.000318092	Not significant	Linear_Model_moderated	-2.1403	3.57854e-12	2.46446e-11	Downregulated
A0A8I3RRX2	WDR55	WD repeat-containing protein 55 OS=Canis lupus familiaris OX=9615 GN=WDR55 PE=3 SV=1	3	Imputed_Mean_moderated	0	1	1	Not significant	Imputed_Mean_moderated	0	1	1	Not significant	Imputed_Mean_moderated	0	1	1	Not significant
A0A8I3PZA1	TERF1	Telomeric repeat-binding factor OS=Canis lupus familiaris OX=9615 GN=TERF1 PE=4 SV=1	1	Linear_Model_moderated	-3.43952	3.32674e-07	2.26907e-06	Downregulated	Linear_Model_moderated	-0.641123	0.0934941	0.151394	Not significant	Linear_Model_moderated	-2.14716	1.76895e-05	4.85897e-05	Downregulated
A0A8I3N4B8	ANK1	Ankyrin 1 OS=Canis lupus familiaris OX=9615 GN=ANK1 PE=4 SV=1	38	Linear_Model_moderated	-2.20587	1.01383e-08	9.96578e-08	Downregulated	Linear_Model_moderated	-1.61786	2.2198e-06	1.38846e-05	Downregulated	Linear_Model_moderated	-2.15556	1.91047e-08	8.17932e-08	Downregulated
A0A8I3RS23	FHOD3	Formin homology 2 domain containing 3 OS=Canis lupus familiaris OX=9615 GN=FHOD3 PE=4 SV=1	1	Imputed_Mean_moderated	0	1	1	Not significant	Imputed_Mean_moderated	0	1	1	Not significant	Imputed_Mean_moderated	0	1	1	Not significant
A0A8I3RS40	JAK1	Tyrosine-protein kinase OS=Canis lupus familiaris OX=9615 GN=JAK1 PE=3 SV=1	5	Linear_Model_moderated	0.430695	0.11358	0.165043	Not significant	Linear_Model_moderated	0.482746	0.0326192	0.0617215	Not significant	Imputed_Mean_moderated	0	1	1	Not significant
A0A8I3RS41	METTL9	Methyltransferase like 9 OS=Canis lupus familiaris OX=9615 GN=METTL9 PE=4 SV=1	2	Linear_Model_moderated	-0.415761	0.244519	0.318692	Not significant	Linear_Model_moderated	-0.478338	0.0488716	0.0867815	Not significant	Imputed_Mean_moderated	0	1	1	Not significant
A0A8I3RS54	RBM7	RNA binding motif protein 7 OS=Canis lupus familiaris OX=9615 GN=RBM7 PE=4 SV=1	1	Imputed_Mean_moderated	0	1	1	Not significant	Imputed_Mean_moderated	0	1	1	Not significant	Imputed_Mean_moderated	0	1	1	Not significant
A0A8I3PG62	MCEE	VOC domain-containing protein OS=Canis lupus familiaris OX=9615 GN=MCEE PE=3 SV=1	1	Linear_Model_moderated	-2.64053	0.000102811	0.000373777	Downregulated	Linear_Model_moderated	-1.48744	0.0122765	0.0268557	Downregulated	Linear_Model_moderated	-2.15654	8.33393e-08	3.26245e-07	Downregulated
A0A8I3RS56	USP10	Ubiquitin carboxyl-terminal hydrolase OS=Canis lupus familiaris OX=9615 GN=USP10 PE=3 SV=1	9	Linear_Model_moderated	-0.0248967	0.868791	0.89816	Not significant	Linear_Model_moderated	0.0669747	0.626644	0.711833	Not significant	Linear_Model_moderated	-0.614251	0.00174188	0.00348618	Not significant
A0A8I3RS65	NCF2	Neutrophil cytosolic factor 2 OS=Canis lupus familiaris OX=9615 GN=NCF2 PE=3 SV=1	3	Imputed_Mean_moderated	0	1	1	Not significant	Linear_Model_moderated	0.00462485	0.995404	0.99669	Not significant	Imputed_Mean_moderated	0	1	1	Not significant
A0A8I3RS70	PPP2R1A	Protein phosphatase 2 scaffold subunit Aalpha OS=Canis lupus familiaris OX=9615 GN=PPP2R1A PE=4 SV=1	18	Linear_Model_moderated	-0.071291	0.432899	0.509568	Not significant	Linear_Model_moderated	0.270724	0.00141384	0.00417605	Not significant	Linear_Model_moderated	-0.753341	1.73564e-12	1.2459e-11	Not significant
A0A8P0TUK2	NECAP2	NECAP endocytosis associated 2 OS=Canis lupus familiaris OX=9615 GN=NECAP2 PE=3 SV=1	3	Linear_Model_moderated	-1.33262	1.44963e-05	6.60452e-05	Downregulated	Linear_Model_moderated	-2.18021	1.15968e-12	3.27549e-11	Downregulated	Linear_Model_moderated	-0.484819	0.104795	0.145927	Not significant
A0A8I3MX02	SDHB	Succinate dehydrogenase [ubiquinone] iron-sulfur subunit, mitochondrial OS=Canis lupus familiaris OX=9615 GN=SDHB PE=3 SV=1	13	Linear_Model_moderated	-0.136341	0.420538	0.497534	Not significant	Linear_Model_moderated	0.096708	0.521579	0.617177	Not significant	Linear_Model_moderated	-2.1574	6.35176e-22	1.42485e-20	Downregulated
A0A8I3RSA1	EIF3C	Eukaryotic translation initiation factor 3 subunit C OS=Canis lupus familiaris OX=9615 GN=LOC479795 PE=3 SV=1	24	Linear_Model_moderated	0.639087	3.487e-08	3.01584e-07	Not significant	Linear_Model_moderated	0.508612	8.62783e-07	6.03725e-06	Not significant	Linear_Model_moderated	0.733994	1.07657e-09	5.36666e-09	Not significant
A0A8I3MUY2	ABHD11	Abhydrolase domain containing 11 OS=Canis lupus familiaris OX=9615 GN=ABHD11 PE=4 SV=1	4	Linear_Model_moderated	-1.85285	0.000235372	0.000777757	Downregulated	Linear_Model_moderated	-0.822182	0.0221723	0.0445942	Not significant	Linear_Model_moderated	-2.15897	6.5727e-08	2.6236e-07	Downregulated
A0A8I3MSU4	PPP1R13L	Protein phosphatase 1 regulatory subunit 13 like OS=Canis lupus familiaris OX=9615 GN=PPP1R13L PE=4 SV=1	3	Linear_Model_moderated	-1.5551	0.00313849	0.00741293	Downregulated	Linear_Model_moderated	-2.18174	1.86372e-09	2.55873e-08	Downregulated	Imputed_Mean_moderated	0	1	1	Not significant
A0A8I3NIN0	ACOT6	Acyl-CoA thioesterase 6 OS=Canis lupus familiaris OX=9615 GN=ACOT6 PE=4 SV=1	1	Linear_Model_moderated	-2.058	4.41495e-07	2.90542e-06	Downregulated	Linear_Model_moderated	-1.25784	0.000725805	0.00230582	Downregulated	Linear_Model_moderated	-2.15981	1.54703e-05	4.28034e-05	Downregulated
A0A8I3RSF5	FAM114A2	Family with sequence similarity 114 member A2 OS=Canis lupus familiaris OX=9615 GN=FAM114A2 PE=3 SV=1	2	Imputed_Mean_moderated	-0.263651	0.147859	0.226221	Not significant	Linear_Model_moderated	-0.263651	0.61086	0.697997	Not significant	Imputed_Mean_moderated	0	1	1	Not significant
A0A8I3RSF7	MTHFS	5-formyltetrahydrofolate cyclo-ligase OS=Canis lupus familiaris OX=9615 GN=MTHFS PE=3 SV=1	1	Imputed_Mean_moderated	0.314451	0.0625414	0.106422	Not significant	Imputed_Mean_moderated	0.314451	0.0625414	0.113902	Not significant	Imputed_Mean_moderated	0.314451	0.0625414	0.106102	Not significant
A0A8I3MY20	NNMT	Nicotinamide N-methyltransferase OS=Canis lupus familiaris OX=9615 GN=NNMT PE=3 SV=1	4	Linear_Model_moderated	-2.24437	5.17409e-09	5.36797e-08	Downregulated	Linear_Model_moderated	-1.92354	6.23243e-08	5.77752e-07	Downregulated	Linear_Model_moderated	-2.16082	1.00633e-06	3.33663e-06	Downregulated
A0A8I3PKV5	MAP2	Microtubule-associated protein OS=Canis lupus familiaris OX=9615 GN=MAP2 PE=4 SV=1	35	Linear_Model_moderated	-1.15256	0.0243165	0.0436931	Downregulated	Linear_Model_moderated	-2.18707	4.11499e-08	3.93306e-07	Downregulated	Linear_Model_moderated	-0.877875	0.0381225	0.0586824	Not significant
A0A8I3RSH8	FDX1	Ferredoxin 1 OS=Canis lupus familiaris OX=9615 GN=FDX1 PE=4 SV=1	1	Linear_Model_moderated	-0.245439	0.122497	0.175939	Not significant	Linear_Model_moderated	0.106084	0.559507	0.651677	Not significant	Linear_Model_moderated	-0.508207	0.00655128	0.0118407	Not significant
A0A8I3RSI4	EIF3K	Eukaryotic translation initiation factor 3 subunit K OS=Canis lupus familiaris OX=9615 GN=EIF3K PE=3 SV=1	3	Linear_Model_moderated	0.546854	6.04858e-05	0.000232933	Not significant	Linear_Model_moderated	0.998538	8.79948e-13	2.55185e-11	Not significant	Linear_Model_moderated	0.696185	4.2514e-06	1.28137e-05	Not significant
A0A8I3PWM8	MYL9	Myosin light chain 9 OS=Canis lupus familiaris OX=9615 GN=MYL9 PE=4 SV=1	4	Linear_Model_moderated	-0.876481	0.034378	0.0592904	Not significant	Linear_Model_moderated	-2.18993	9.0588e-08	8.00096e-07	Downregulated	Linear_Model_moderated	0.134973	0.745801	0.79215	Not significant
A0A8I3PSL2	FBXW8	F-box and WD repeat domain containing 8 OS=Canis lupus familiaris OX=9615 GN=FBXW8 PE=4 SV=1	2	Imputed_Mean_moderated	-4.93838	4.90366e-12	1.14803e-10	Downregulated	Linear_Model_moderated	-4.93838	4.45885e-06	2.59724e-05	Downregulated	Linear_Model_moderated	-2.16102	0.00139079	0.00282954	Downregulated
A0A8I3P3A3	ADSL	Adenylosuccinate lyase OS=Canis lupus familiaris OX=9615 GN=ADSL PE=3 SV=1	9	Linear_Model_moderated	-0.0330885	0.820076	0.85746	Not significant	Linear_Model_moderated	0.0239626	0.850915	0.890832	Not significant	Linear_Model_moderated	-2.16108	1.41774e-26	7.1838e-25	Downregulated
A0A8I3RSK3	PSMG2	Proteasome assembly chaperone 2 OS=Canis lupus familiaris OX=9615 GN=PSMG2 PE=3 SV=1	5	Linear_Model_moderated	0.754765	0.000557203	0.00163663	Not significant	Linear_Model_moderated	0.159067	0.362056	0.461766	Not significant	Linear_Model_moderated	0.099955	0.609987	0.670721	Not significant
A0A8I3RSK5	PRG4	Proteoglycan 4 OS=Canis lupus familiaris OX=9615 GN=PRG4 PE=4 SV=1	1	Imputed_Mean_moderated	0.638455	0.235474	0.339479	Not significant	Linear_Model_moderated	-0.759299	0.173994	0.253308	Not significant	Imputed_Mean_moderated	0.638455	0.235474	0.354816	Not significant
A0A8I3RSK6	CCL19	C-C motif chemokine OS=Canis lupus familiaris OX=9615 GN=CCL19 PE=3 SV=1	1	Imputed_Mean_moderated	0	1	1	Not significant	Imputed_Mean_moderated	0	1	1	Not significant	Imputed_Mean_moderated	0	1	1	Not significant
A0A8I3QIU7	HADH	Hydroxyacyl-CoA dehydrogenase OS=Canis lupus familiaris OX=9615 GN=HADH PE=3 SV=1	8	Linear_Model_moderated	-2.18663	3.20845e-20	5.00411e-18	Downregulated	Linear_Model_moderated	-1.0581	8.63233e-09	1.00242e-07	Downregulated	Linear_Model_moderated	-2.16245	1.59361e-19	2.61973e-18	Downregulated
A0A8I3PUS6	MFAP1	Microfibril associated protein 1 OS=Canis lupus familiaris OX=9615 GN=MFAP1 PE=3 SV=1	1	Imputed_Mean_moderated	0.168527	0.657213	0.819286	Not significant	Linear_Model_moderated	-2.19765	0.000294981	0.00104828	Downregulated	Imputed_Mean_moderated	0.168527	0.657213	0.879328	Not significant
A0A8I3RSP2	DYNC1H1	Dynein cytoplasmic 1 heavy chain 1 OS=Canis lupus familiaris OX=9615 GN=DYNC1H1 PE=3 SV=1	175	Linear_Model_moderated	0.205825	0.113343	0.164801	Not significant	Linear_Model_moderated	0.429711	0.000403057	0.00137384	Not significant	Linear_Model_moderated	0.489218	0.000331392	0.000747673	Not significant
A0A8I3RSP3	RARS1	Arginine--tRNA ligase, cytoplasmic OS=Canis lupus familiaris OX=9615 GN=RARS1 PE=3 SV=1	25	Linear_Model_moderated	0.330711	0.00789511	0.0166021	Not significant	Linear_Model_moderated	0.285601	0.0113915	0.025102	Not significant	Linear_Model_moderated	0.273506	0.0298599	0.0471259	Not significant
A0A8I3RSQ0	MSH6	DNA mismatch repair protein OS=Canis lupus familiaris OX=9615 GN=MSH6 PE=3 SV=1	4	Linear_Model_moderated	0.546257	0.500093	0.572812	Not significant	Linear_Model_moderated	0.109897	0.708433	0.779276	Not significant	Imputed_Mean_moderated	0	1	1	Not significant
A0A8I3RSQ2	RACK1	Receptor for activated C kinase 1 OS=Canis lupus familiaris OX=9615 GN=RACK1 PE=3 SV=1	21	Linear_Model_moderated	0.739957	7.51873e-08	5.96273e-07	Not significant	Linear_Model_moderated	0.655118	1.42868e-07	1.21058e-06	Not significant	Linear_Model_moderated	0.886876	7.10805e-10	3.64457e-09	Not significant
A0A8I3PSD0	SSPN	Sarcospan OS=Canis lupus familiaris OX=9615 GN=SSPN PE=4 SV=1	3	Linear_Model_moderated	-1.48783	0.00204473	0.00511074	Downregulated	Linear_Model_moderated	-3.25532	8.56305e-08	7.63773e-07	Downregulated	Linear_Model_moderated	-2.16476	5.16384e-08	2.08833e-07	Downregulated
A0A8P0S7P7	LIMCH1	LIM and calponin homology domains 1 OS=Canis lupus familiaris OX=9615 GN=LIMCH1 PE=4 SV=1	12	Linear_Model_moderated	-0.905893	0.000118897	0.000424997	Not significant	Linear_Model_moderated	-0.845299	0.00978287	0.0220135	Not significant	Linear_Model_moderated	-2.16635	6.92144e-15	6.38344e-14	Downregulated
Q9N0Y2	MX2	Interferon-induced GTP-binding protein Mx2 OS=Canis lupus familiaris OX=9615 GN=MX2 PE=2 SV=1	2	Linear_Model_moderated	-1.38513	0.0922881	0.139157	Not significant	Linear_Model_moderated	-2.20192	0.00138202	0.00409099	Downregulated	Linear_Model_moderated	-2.14301	0.104893	0.146016	Not significant
A0A8I3NZQ2	NCKAP1L	NCK associated protein 1 like OS=Canis lupus familiaris OX=9615 GN=NCKAP1L PE=4 SV=1	3	Linear_Model_moderated	-1.67054	6.96671e-05	0.000263519	Downregulated	Linear_Model_moderated	0.152145	0.614904	0.70114	Not significant	Imputed_Mean_moderated	0	1	1	Not significant
A0A8I3RSU5	ZBTB8OS	Protein archease OS=Canis lupus familiaris OX=9615 GN=ZBTB8OS PE=3 SV=1	2	Linear_Model_moderated	-0.0291126	0.888389	0.913881	Not significant	Linear_Model_moderated	0.0233686	0.882977	0.915911	Not significant	Linear_Model_moderated	0.27504	0.123063	0.167998	Not significant
A0A8I3Q309	GPAM	Glycerol-3-phosphate acyltransferase 1, mitochondrial OS=Canis lupus familiaris OX=9615 GN=GPAM PE=3 SV=1	4	Linear_Model_moderated	-2.75919	8.82433e-08	6.85864e-07	Downregulated	Linear_Model_moderated	-2.20249	0.000312126	0.00109699	Downregulated	Linear_Model_moderated	-0.403516	0.567793	0.63093	Not significant
A0A8I3Q6B9	LOC106558049	Glyceraldehyde-3-phosphate dehydrogenase OS=Canis lupus familiaris OX=9615 GN=LOC106558049 PE=3 SV=1	4	Linear_Model_moderated	-2.03689	7.84643e-06	3.83631e-05	Downregulated	Linear_Model_moderated	-0.638881	0.136829	0.207375	Not significant	Linear_Model_moderated	-2.16782	6.45774e-06	1.8821e-05	Downregulated
P21842	CMA1	Chymase OS=Canis lupus familiaris OX=9615 GN=CMA1 PE=1 SV=1	5	Linear_Model_moderated	-1.58635	0.000122521	0.00043562	Downregulated	Linear_Model_moderated	-2.21065	5.90248e-10	9.11941e-09	Downregulated	Linear_Model_moderated	0.281371	0.522637	0.588188	Not significant
A0A8P0SFJ7	CAPN3	Calpain-3 OS=Canis lupus familiaris OX=9615 GN=CAPN3 PE=3 SV=1	9	Imputed_Mean_moderated	-1.00212	4.35357e-06	2.19147e-05	Downregulated	Imputed_Mean_moderated	0	1	1	Not significant	Imputed_Mean_moderated	-2.16942	1.43903e-11	1.04514e-10	Downregulated
A0A8I3RSZ1	UBR4	Ubiquitin protein ligase E3 component n-recognin 4 OS=Canis lupus familiaris OX=9615 GN=UBR4 PE=3 SV=1	32	Linear_Model_moderated	0.0859524	0.599498	0.666599	Not significant	Linear_Model_moderated	-0.246207	0.088562	0.14453	Not significant	Linear_Model_moderated	-0.0828911	0.597829	0.659879	Not significant
A0A8I3S4H2	CHORDC1	Cysteine and histidine-rich domain-containing protein 1 OS=Canis lupus familiaris OX=9615 GN=CHORDC1 PE=4 SV=1	3	Imputed_Mean_moderated	-2.21381	2.13513e-08	1.96389e-07	Downregulated	Linear_Model_moderated	-2.21381	0.0107362	0.0238421	Downregulated	Imputed_Mean_moderated	0	1	1	Not significant
A0A8I3RT03	CYP2J2	Cytochrome P450 family 2 subfamily J member 2 OS=Canis lupus familiaris OX=9615 GN=CYP2J2 PE=3 SV=1	2	Imputed_Mean_moderated	0	1	1	Not significant	Imputed_Mean_moderated	0	1	1	Not significant	Imputed_Mean_moderated	0	1	1	Not significant
A0A8I3RT08	SNRNP200	U5 small nuclear ribonucleoprotein 200 kDa helicase OS=Canis lupus familiaris OX=9615 GN=SNRNP200 PE=3 SV=1	47	Linear_Model_moderated	0.464639	0.0016364	0.00421859	Not significant	Linear_Model_moderated	0.327498	0.01285	0.0279525	Not significant	Linear_Model_moderated	0.562625	0.000287971	0.000657631	Not significant
A0A8I3RWY7	LEMD3	LEM domain containing 3 OS=Canis lupus familiaris OX=9615 GN=LEMD3 PE=4 SV=1	6	Imputed_Mean_moderated	0	1	1	Not significant	Linear_Model_moderated	-1.49933	1.74354e-08	1.8604e-07	Downregulated	Linear_Model_moderated	-2.17272	6.2547e-07	2.13632e-06	Downregulated
A0A8I3NQF2	ZBP1	Z-DNA binding protein 1 OS=Canis lupus familiaris OX=9615 GN=ZBP1 PE=4 SV=1	4	Linear_Model_moderated	-2.42304	0.0199325	0.0369803	Downregulated	Linear_Model_moderated	-2.22101	0.00409296	0.0105395	Downregulated	Linear_Model_moderated	-0.414827	0.674811	0.729887	Not significant
A0A8I3Q2X3	CDS2	Phosphatidate cytidylyltransferase OS=Canis lupus familiaris OX=9615 GN=CDS2 PE=3 SV=1	3	Linear_Model_moderated	-1.6633	8.68387e-11	1.27773e-09	Downregulated	Linear_Model_moderated	-0.612877	0.0487988	0.086709	Not significant	Linear_Model_moderated	0.265598	0.224685	0.286138	Not significant
A0A8I3P8Q5	PERM1	PPARGC1 and ESRR induced regulator, muscle 1 OS=Canis lupus familiaris OX=9615 GN=PERM1 PE=4 SV=1	1	Imputed_Mean_moderated	-1.66281	0.000318963	0.000998537	Downregulated	Imputed_Mean_moderated	0	1	1	Not significant	Imputed_Mean_moderated	-0.477924	0.224286	0.339758	Not significant
A0A8I3Q5F8	ACADS	Acyl-CoA dehydrogenase short chain OS=Canis lupus familiaris OX=9615 GN=ACADS PE=3 SV=1	11	Linear_Model_moderated	-1.44375	6.44812e-11	9.7957e-10	Downregulated	Linear_Model_moderated	-0.6308	0.00136975	0.00406336	Not significant	Linear_Model_moderated	-2.17364	1.30192e-18	1.92034e-17	Downregulated
A0A8I3RT39	PSMB6	Proteasome subunit beta OS=Canis lupus familiaris OX=9615 GN=PSMB6 PE=3 SV=1	3	Linear_Model_moderated	-0.300128	0.0352215	0.0605666	Not significant	Linear_Model_moderated	0.00617157	0.961229	0.972858	Not significant	Linear_Model_moderated	-0.51947	0.000372158	0.000833101	Not significant
A0A8I3RT41	MFGE8	Milk fat globule EGF and factor V/VIII domain containing OS=Canis lupus familiaris OX=9615 GN=MFGE8 PE=4 SV=1	1	Imputed_Mean_moderated	0	1	1	Not significant	Imputed_Mean_moderated	0	1	1	Not significant	Imputed_Mean_moderated	0	1	1	Not significant
A0A8I3P4N3	MTX2	Metaxin 2 OS=Canis lupus familiaris OX=9615 GN=MTX2 PE=3 SV=1	2	Linear_Model_moderated	-0.731039	0.0777406	0.119693	Not significant	Linear_Model_moderated	-0.816026	0.00810005	0.0187961	Not significant	Linear_Model_moderated	-2.17369	9.47778e-18	1.26773e-16	Downregulated
A0A8I3NMP3	TMEM33	Transmembrane protein 33 OS=Canis lupus familiaris OX=9615 GN=TMEM33 PE=3 SV=1	2	Linear_Model_moderated	-3.8191	2.72595e-26	2.12579e-23	Downregulated	Linear_Model_moderated	-2.39486	1.7221e-17	1.61017e-15	Downregulated	Linear_Model_moderated	-2.17696	1.03282e-11	6.64926e-11	Downregulated
A0A8I3PAT8	DHRS9	Dehydrogenase/reductase 9 OS=Canis lupus familiaris OX=9615 GN=DHRS9 PE=3 SV=1	7	Linear_Model_moderated	-1.91303	0.000202966	0.000683715	Downregulated	Linear_Model_moderated	-2.22503	6.17592e-06	3.46349e-05	Downregulated	Imputed_Mean_moderated	0.190206	0.686525	0.913633	Not significant
A0A8I3RT63	CWF19L2	CWF19 like cell cycle control factor 2 OS=Canis lupus familiaris OX=9615 GN=CWF19L2 PE=3 SV=1	1	Imputed_Mean_moderated	0	1	1	Not significant	Imputed_Mean_moderated	0	1	1	Not significant	Imputed_Mean_moderated	0	1	1	Not significant
A0A8I3RTM5	BCAM	Basal cell adhesion molecule OS=Canis lupus familiaris OX=9615 GN=BCAM PE=4 SV=1	10	Linear_Model_moderated	-3.95415	2.75846e-25	1.17335e-22	Downregulated	Linear_Model_moderated	-2.64067	4.61087e-18	5.06616e-16	Downregulated	Linear_Model_moderated	-2.18256	3.06442e-12	2.12878e-11	Downregulated
A0A8I3PU41	YBX3	Y-box binding protein 3 OS=Canis lupus familiaris OX=9615 GN=YBX3 PE=4 SV=1	8	Linear_Model_moderated	0.235595	0.386172	0.46426	Not significant	Linear_Model_moderated	-0.287337	0.268739	0.36163	Not significant	Linear_Model_moderated	-2.18278	7.33878e-12	4.80367e-11	Downregulated
A0A8I3QN81	MELTF	Melanotransferrin OS=Canis lupus familiaris OX=9615 GN=MELTF PE=4 SV=1	8	Imputed_Mean_moderated	0	1	1	Not significant	Linear_Model_moderated	-0.31202	0.684042	0.758756	Not significant	Linear_Model_moderated	-2.18439	0.00182552	0.00363668	Downregulated
A0A8I3SAH2		Ribosomal protein lateral stalk subunit P1 OS=Canis lupus familiaris OX=9615 PE=3 SV=1	1	Imputed_Mean_moderated	0	1	1	Not significant	Imputed_Mean_moderated	-2.30294	0.000212744	0.00082666	Downregulated	Imputed_Mean_moderated	-2.18511	0.000277146	0.00069084	Downregulated
A0A8I3P7A1	NPM3	Nucleophosmin/nucleoplasmin 3 OS=Canis lupus familiaris OX=9615 GN=NPM3 PE=3 SV=1	3	Imputed_Mean_moderated	-2.22714	1.59326e-06	8.99035e-06	Downregulated	Linear_Model_moderated	-2.22714	0.000811118	0.0025426	Downregulated	Imputed_Mean_moderated	0.112588	0.747307	0.98226	Not significant
A0A8I3RTA6	PIGK	GPI-anchor transamidase OS=Canis lupus familiaris OX=9615 GN=PIGK PE=3 SV=1	2	Linear_Model_moderated	0.150439	0.413419	0.490712	Not significant	Linear_Model_moderated	0.131896	0.419145	0.519786	Not significant	Linear_Model_moderated	-0.0878919	0.667658	0.723058	Not significant
A0A8I3RWC7	CAMK2G	calcium/calmodulin-dependent protein kinase OS=Canis lupus familiaris OX=9615 GN=CAMK2G PE=3 SV=1	4	Linear_Model_moderated	-1.86382	0.00045711	0.00138435	Downregulated	Linear_Model_moderated	-2.86352	1.57591e-05	7.9499e-05	Downregulated	Linear_Model_moderated	-2.18518	2.37145e-10	1.28962e-09	Downregulated
A0A8I3RTD9	JUN	Jun proto-onco, AP-1 transcription factor subunit OS=Canis lupus familiaris OX=9615 GN=JUN PE=3 SV=1	3	Imputed_Mean_moderated	0	1	1	Not significant	Imputed_Mean_moderated	0	1	1	Not significant	Imputed_Mean_moderated	0	1	1	Not significant
A0A8P0P7Q9	BCAR1	BCAR1 scaffold protein, Cas family member OS=Canis lupus familiaris OX=9615 GN=BCAR1 PE=3 SV=1	6	Linear_Model_moderated	-1.74782	8.74273e-11	1.28236e-09	Downregulated	Linear_Model_moderated	-1.41611	2.0836e-08	2.17295e-07	Downregulated	Linear_Model_moderated	-2.19214	8.45544e-11	4.82992e-10	Downregulated
A0A8I3Q061	ALG5	dolichyl-phosphate beta-glucosyltransferase OS=Canis lupus familiaris OX=9615 GN=ALG5 PE=3 SV=1	3	Imputed_Mean_moderated	-0.435551	0.0616941	0.105245	Not significant	Linear_Model_moderated	-0.435551	0.169733	0.24809	Not significant	Linear_Model_moderated	1.1284	0.0913193	0.129039	Not significant
A0A8P0N9K8	KRT89	IF rod domain-containing protein OS=Canis lupus familiaris OX=9615 GN=KRT86 PE=3 SV=1	27	Linear_Model_moderated	-2.60929	9.6854e-06	4.60081e-05	Downregulated	Linear_Model_moderated	-3.44759	3.25343e-09	4.18089e-08	Downregulated	Linear_Model_moderated	-2.19394	0.00102951	0.00213281	Downregulated
A0A8I3PIH1	HACD2	Very-long-chain (3R)-3-hydroxyacyl-CoA dehydratase OS=Canis lupus familiaris OX=9615 GN=HACD2 PE=3 SV=1	2	Linear_Model_moderated	-0.373581	0.335495	0.414548	Not significant	Linear_Model_moderated	-2.22942	6.14396e-10	9.43873e-09	Downregulated	Linear_Model_moderated	0.488703	0.208854	0.268438	Not significant
A0A8I3RTI9	POLR2L	DNA-directed RNA polymerases I, II, and III subunit RPABC5 OS=Canis lupus familiaris OX=9615 GN=POLR2L PE=3 SV=1	1	Linear_Model_moderated	-0.878042	0.120239	0.173268	Not significant	Linear_Model_moderated	0.055594	0.866636	0.90276	Not significant	Imputed_Mean_moderated	0	1	1	Not significant
A0A8I3RZ42	FRAS1	Fraser extracellular matrix complex subunit 1 OS=Canis lupus familiaris OX=9615 GN=FRAS1 PE=3 SV=1	2	Imputed_Mean_moderated	0	1	1	Not significant	Linear_Model_moderated	-0.328202	0.625481	0.71081	Not significant	Linear_Model_moderated	-2.19552	5.01542e-06	1.49206e-05	Downregulated
A0A8I3MTM4	THTPA	Thiamine-triphosphatase OS=Canis lupus familiaris OX=9615 GN=THTPA PE=3 SV=1	2	Linear_Model_moderated	-1.65597	0.00289156	0.00691344	Downregulated	Linear_Model_moderated	-0.0959937	0.796298	0.846897	Not significant	Imputed_Mean_moderated	0	1	1	Not significant
A0A8I3RTL5	TWSG1	Twisted gastrulation BMP signaling modulator 1 OS=Canis lupus familiaris OX=9615 GN=TWSG1 PE=3 SV=1	1	Imputed_Mean_moderated	0	1	1	Not significant	Linear_Model_moderated	0.827482	0.134873	0.204914	Not significant	Imputed_Mean_moderated	0	1	1	Not significant
A0A8I3RTL8	ARFGEF3	ARFGEF family member 3 OS=Canis lupus familiaris OX=9615 GN=ARFGEF3 PE=4 SV=1	2	Imputed_Mean_moderated	0	1	1	Not significant	Imputed_Mean_moderated	0	1	1	Not significant	Imputed_Mean_moderated	0	1	1	Not significant
A0A8I3NNJ6	CLEC3B	C-type lectin domain family 3 member B OS=Canis lupus familiaris OX=9615 GN=CLEC3B PE=4 SV=1	4	Linear_Model_moderated	-1.75806	3.70179e-08	3.16649e-07	Downregulated	Linear_Model_moderated	-2.23006	6.60855e-13	1.99101e-11	Downregulated	Linear_Model_moderated	-0.605378	0.0478505	0.0723639	Not significant
A0A8I3P8P5	ZNF185	Zinc finger protein 185 with LIM domain OS=Canis lupus familiaris OX=9615 GN=ZNF185 PE=4 SV=1	27	Linear_Model_moderated	-0.957556	0.0579048	0.0927865	Not significant	Linear_Model_moderated	-2.23032	2.19177e-08	2.264e-07	Downregulated	Linear_Model_moderated	-2.46553	0.0430754	0.0656729	Not significant
A0A8I3S2P3	SMTN	Smoothelin OS=Canis lupus familiaris OX=9615 GN=SMTN PE=4 SV=1	17	Linear_Model_moderated	-1.39607	9.75925e-06	4.63119e-05	Downregulated	Linear_Model_moderated	-2.3507	7.08e-15	3.22646e-13	Downregulated	Linear_Model_moderated	-2.19722	2.11551e-11	1.3035e-10	Downregulated
A0A8I3NKL7	NT5C1A	5'-nucleotidase, cytosolic IA OS=Canis lupus familiaris OX=9615 GN=NT5C1A PE=4 SV=1	1	Imputed_Mean_moderated	-1.27308	0.000704899	0.00201693	Downregulated	Imputed_Mean_moderated	0	1	1	Not significant	Imputed_Mean_moderated	-2.19855	5.74849e-06	1.84211e-05	Downregulated
A0A8I3QNP3	LOC607874	Cystatin domain-containing protein OS=Canis lupus familiaris OX=9615 GN=LOC607874 PE=4 SV=1	1	Linear_Model_moderated	-2.08941	7.79791e-09	7.81294e-08	Downregulated	Linear_Model_moderated	-1.28407	1.88171e-05	9.37915e-05	Downregulated	Linear_Model_moderated	-2.19886	0.00802983	0.0142323	Downregulated
A0A8I3RTT6	RPS12	40S ribosomal protein S12 OS=Canis lupus familiaris OX=9615 GN=RPS12 PE=3 SV=1	7	Linear_Model_moderated	0.987929	6.56085e-10	8.01521e-09	Not significant	Linear_Model_moderated	0.945893	3.82954e-10	6.2742e-09	Not significant	Linear_Model_moderated	0.592866	9.56187e-05	0.000235735	Not significant
A0A1K0FUE8	GLNB2	Globin B2 OS=Canis lupus familiaris OX=9615 GN=GLNB2 PE=3 SV=1	2	Linear_Model_moderated	-1.32353	0.0275676	0.0487807	Downregulated	Linear_Model_moderated	-1.41448	0.0189425	0.0390443	Downregulated	Linear_Model_moderated	-2.19957	0.00303079	0.00580161	Downregulated
A0A8I3RTX9	KPNA6	Importin subunit alpha OS=Canis lupus familiaris OX=9615 GN=KPNA6 PE=3 SV=1	2	Linear_Model_moderated	0.327002	0.539256	0.609169	Not significant	Linear_Model_moderated	-0.210435	0.582762	0.673124	Not significant	Imputed_Mean_moderated	0	1	1	Not significant
A0A8I3RTY1	LGALS7B	Actinin alpha 4 OS=Canis lupus familiaris OX=9615 GN=ACTN4 PE=4 SV=1	38	Linear_Model_moderated	0.438453	0.0405522	0.068195	Not significant	Linear_Model_moderated	-0.00981802	0.959257	0.971438	Not significant	Linear_Model_moderated	0.960846	2.24551e-05	6.07501e-05	Not significant
A0A8I3RU23	PICALM	Phosphatidylinositol binding clathrin assembly protein OS=Canis lupus familiaris OX=9615 GN=PICALM PE=3 SV=1	14	Linear_Model_moderated	0.595029	0.00161492	0.0041747	Not significant	Linear_Model_moderated	0.281328	0.0873847	0.142823	Not significant	Linear_Model_moderated	0.903996	0.000574919	0.00124619	Not significant
A0A8I3RU34	PPP1R18	Protein phosphatase 1 regulatory subunit 18 OS=Canis lupus familiaris OX=9615 GN=PPP1R18 PE=4 SV=1	7	Linear_Model_moderated	0.945172	0.000122492	0.00043562	Not significant	Linear_Model_moderated	0.422986	0.0581315	0.100525	Not significant	Linear_Model_moderated	0.862342	0.0528635	0.0793044	Not significant
A0A8P0T7C5	ALDH1L1	10-formyltetrahydrofolate dehydrogenase OS=Canis lupus familiaris OX=9615 GN=ALDH1L1 PE=3 SV=1	23	Linear_Model_moderated	-0.62018	0.0271436	0.0481627	Not significant	Linear_Model_moderated	-0.45155	0.11187	0.175541	Not significant	Linear_Model_moderated	-2.20039	7.26253e-12	4.76099e-11	Downregulated
A0A8I3RWM0	STIM1	Stromal interaction molecule 1 OS=Canis lupus familiaris OX=9615 GN=STIM1 PE=4 SV=1	8	Linear_Model_moderated	-0.121273	0.556471	0.625445	Not significant	Linear_Model_moderated	-0.883388	2.96925e-06	1.80316e-05	Not significant	Linear_Model_moderated	-2.20076	1.01952e-18	1.5194e-17	Downregulated
A0A8I3RU48	NRBP1	Nuclear receptor binding protein 1 OS=Canis lupus familiaris OX=9615 GN=NRBP1 PE=4 SV=1	4	Linear_Model_moderated	0.607534	0.00797544	0.0167341	Not significant	Linear_Model_moderated	0.026075	0.871883	0.906484	Not significant	Linear_Model_moderated	-0.186624	0.308844	0.377019	Not significant
A0A8I3NCZ3	ATP5F1D	ATP synthase F1 subunit delta OS=Canis lupus familiaris OX=9615 GN=ATP5F1D PE=3 SV=1	2	Linear_Model_moderated	0.0956105	0.6715	0.731366	Not significant	Linear_Model_moderated	0.490838	0.0175043	0.0365802	Not significant	Linear_Model_moderated	-2.2014	9.06828e-16	9.47987e-15	Downregulated
A0A8I3RU74	ERLEC1	Endoplasmic reticulum lectin OS=Canis lupus familiaris OX=9615 GN=ERLEC1 PE=3 SV=1	4	Linear_Model_moderated	-0.0962451	0.657517	0.718646	Not significant	Linear_Model_moderated	-0.0234692	0.860851	0.898973	Not significant	Imputed_Mean_moderated	0	1	1	Not significant
A0A8I3RU83	ATG5	Autophagy protein 5 OS=Canis lupus familiaris OX=9615 GN=ATG5 PE=3 SV=1	3	Linear_Model_moderated	-0.0281367	0.91372	0.930536	Not significant	Linear_Model_moderated	-0.580684	0.0293581	0.0564771	Not significant	Imputed_Mean_moderated	0	1	1	Not significant
A0A8I3N2H5	CNPY3	Canopy FGF signaling regulator 3 OS=Canis lupus familiaris OX=9615 GN=CNPY3 PE=4 SV=1	3	Linear_Model_moderated	-0.689106	0.0359336	0.0615422	Not significant	Linear_Model_moderated	-0.658493	0.000296122	0.00105165	Not significant	Linear_Model_moderated	-2.20168	1.2141e-05	3.40217e-05	Downregulated
A0A8I3N2D1	EPHX1	Epoxide hydrolase OS=Canis lupus familiaris OX=9615 GN=EPHX1 PE=3 SV=1	10	Linear_Model_moderated	-1.64577	1.04071e-15	5.2929e-14	Downregulated	Linear_Model_moderated	-0.738699	4.19052e-06	2.45208e-05	Not significant	Linear_Model_moderated	-0.927669	3.68199e-07	1.31169e-06	Not significant
A0A8I3RUA8	H1-0	H1.0 linker histone OS=Canis lupus familiaris OX=9615 GN=H1-0 PE=3 SV=1	6	Linear_Model_moderated	-0.3731	0.140146	0.197517	Not significant	Linear_Model_moderated	-0.609488	0.00841111	0.0193523	Not significant	Linear_Model_moderated	-0.628399	0.0139967	0.0235562	Not significant
A0A8P0S6X1	TNXB	Tenascin XB OS=Canis lupus familiaris OX=9615 GN=TNXB PE=3 SV=1	62	Linear_Model_moderated	-2.38455	1.52766e-12	3.57396e-11	Downregulated	Linear_Model_moderated	-3.28715	3.15453e-21	8.1462e-19	Downregulated	Linear_Model_moderated	-2.20282	5.49972e-11	3.20966e-10	Downregulated
A0A8P0NIS8	SERPINA3	Serpin domain-containing protein OS=Canis lupus familiaris OX=9615 GN=SERPINA3 PE=3 SV=1	1	Linear_Model_moderated	-1.52125	0.00573463	0.0125385	Downregulated	Linear_Model_moderated	-2.23432	0.000323857	0.00113235	Downregulated	Linear_Model_moderated	-0.919589	0.393725	0.46396	Not significant
A0A8I3RUC1	LOC100684769	IRG-type G domain-containing protein OS=Canis lupus familiaris OX=9615 GN=LOC100684769 PE=3 SV=1	2	Imputed_Mean_moderated	0.184749	0.6844	0.847691	Not significant	Linear_Model_moderated	0.184749	0.735216	0.80094	Not significant	Imputed_Mean_moderated	0	1	1	Not significant
A0A8I3PFV7	MAPT	Microtubule-associated protein OS=Canis lupus familiaris OX=9615 GN=MAPT PE=4 SV=1	3	Linear_Model_moderated	-1.80758	4.19896e-05	0.000169079	Downregulated	Linear_Model_moderated	-2.3652	0.000239001	0.000869869	Downregulated	Linear_Model_moderated	-2.20407	1.48503e-06	4.8163e-06	Downregulated
A0A8I3PNF1	LDHD	Lactate dehydrogenase D OS=Canis lupus familiaris OX=9615 GN=LDHD PE=3 SV=1	2	Imputed_Mean_moderated	-2.00593	4.58634e-06	2.28839e-05	Downregulated	Linear_Model_moderated	-2.00593	0.000266241	0.000959351	Downregulated	Linear_Model_moderated	-2.2074	2.97137e-07	1.06915e-06	Downregulated
A0A8I3S7F6	MARK1	non-specific serine/threonine protein kinase OS=Canis lupus familiaris OX=9615 GN=MARK1 PE=3 SV=1	4	Linear_Model_moderated	-3.24353	2.16413e-12	4.89176e-11	Downregulated	Linear_Model_moderated	-2.75091	4.21262e-10	6.81055e-09	Downregulated	Linear_Model_moderated	-2.20855	3.17434e-06	9.78661e-06	Downregulated
A0A8I3RUF1	HDGF	PWWP domain-containing protein OS=Canis lupus familiaris OX=9615 GN=HDGF PE=4 SV=1	14	Linear_Model_moderated	0.547501	0.000991781	0.00271218	Not significant	Linear_Model_moderated	0.00702817	0.961735	0.972858	Not significant	Linear_Model_moderated	0.709688	3.79996e-05	9.99782e-05	Not significant
A0A8I3P7K7	SERPINE2	Serpin domain-containing protein OS=Canis lupus familiaris OX=9615 GN=SERPINE2 PE=3 SV=1	4	Linear_Model_moderated	-1.34073	9.94719e-05	0.000362484	Downregulated	Linear_Model_moderated	-1.34077	1.93935e-09	2.63586e-08	Downregulated	Linear_Model_moderated	-2.21136	1.29525e-07	4.92814e-07	Downregulated
A0A8I3RUF5	RAB5B	RAB5B, member RAS onco family OS=Canis lupus familiaris OX=9615 GN=RAB5B PE=4 SV=1	8	Linear_Model_moderated	-0.309415	0.0165752	0.031399	Not significant	Linear_Model_moderated	0.139462	0.22884	0.318124	Not significant	Linear_Model_moderated	0.0687391	0.595551	0.657717	Not significant
A0A8I3RUG3	BLTP2	KIAA0100 OS=Canis lupus familiaris OX=9615 GN=KIAA0100 PE=4 SV=1	1	Linear_Model_moderated	-0.111696	0.700142	0.756399	Not significant	Linear_Model_moderated	-0.642266	0.0272333	0.0531819	Not significant	Linear_Model_moderated	0.755804	0.11876	0.162949	Not significant
A0A8I3QB59	LRRC15	Leucine rich repeat containing 15 OS=Canis lupus familiaris OX=9615 GN=LRRC15 PE=4 SV=1	13	Linear_Model_moderated	-1.35902	0.003011	0.00714788	Downregulated	Linear_Model_moderated	-2.23872	2.75409e-07	2.15519e-06	Downregulated	Linear_Model_moderated	-0.796169	0.189732	0.246956	Not significant
A0A8I3P5K2	LANCL1	LanC like 1 OS=Canis lupus familiaris OX=9615 GN=LANCL1 PE=3 SV=1	8	Linear_Model_moderated	-0.820591	6.70525e-06	3.32703e-05	Not significant	Linear_Model_moderated	-0.548489	0.000623629	0.00202633	Not significant	Linear_Model_moderated	-2.21207	4.84979e-22	1.10519e-20	Downregulated
A0A8P0T8A8	CPA3	Carboxypeptidase A3 OS=Canis lupus familiaris OX=9615 GN=CPA3 PE=3 SV=1	6	Linear_Model_moderated	-0.928403	0.0320878	0.0556481	Not significant	Linear_Model_moderated	-2.24318	1.65913e-08	1.77816e-07	Downregulated	Linear_Model_moderated	0.429034	0.411782	0.482073	Not significant
A0A8I3RUK1	UBQLN1	Ubiquilin 1 OS=Canis lupus familiaris OX=9615 GN=UBQLN1 PE=4 SV=1	9	Linear_Model_moderated	-0.0816057	0.586251	0.653423	Not significant	Linear_Model_moderated	-0.594807	0.000114531	0.000454353	Not significant	Linear_Model_moderated	-0.102646	0.502944	0.569149	Not significant
A0A8I3RUK5		phosphopyruvate hydratase OS=Canis lupus familiaris OX=9615 PE=3 SV=1	3	Linear_Model_moderated	0.167588	0.538334	0.608275	Not significant	Linear_Model_moderated	0.0772571	0.759047	0.818573	Not significant	Linear_Model_moderated	-0.217312	0.443757	0.513366	Not significant
A0A8I3RUL3	EDC4	Enhancer of mRNA-decapping protein 4 OS=Canis lupus familiaris OX=9615 GN=EDC4 PE=3 SV=1	10	Linear_Model_moderated	0.205428	0.330089	0.409028	Not significant	Linear_Model_moderated	0.279513	0.0571742	0.0993132	Not significant	Linear_Model_moderated	0.239865	0.451074	0.520572	Not significant
A0A8I3RUM0	MTX3	Metaxin OS=Canis lupus familiaris OX=9615 GN=MTX3 PE=3 SV=1	1	Imputed_Mean_moderated	-0.763905	2.78401e-06	1.46816e-05	Not significant	Linear_Model_moderated	-0.763905	0.0798323	0.132072	Not significant	Imputed_Mean_moderated	0	1	1	Not significant
A0A8P0T270		Ig-like domain-containing protein OS=Canis lupus familiaris OX=9615 PE=4 SV=1	1	Linear_Model_moderated	-0.736903	0.208058	0.277827	Not significant	Linear_Model_moderated	-2.2479	3.5457e-06	2.11068e-05	Downregulated	Imputed_Mean_moderated	0.299923	0.534923	0.735105	Not significant
A0A8I3PZL7	KRT127	IF rod domain-containing protein OS=Canis lupus familiaris OX=9615 GN=KRT127 PE=4 SV=1	3	Linear_Model_moderated	-3.68804	2.53235e-06	1.38583e-05	Downregulated	Linear_Model_moderated	-4.17514	1.06096e-07	9.23525e-07	Downregulated	Linear_Model_moderated	-2.21734	0.00440324	0.00820985	Downregulated
A0A8I3QPN2	MRPS15	28S ribosomal protein S15, mitochondrial OS=Canis lupus familiaris OX=9615 GN=MRPS15 PE=3 SV=1	1	Linear_Model_moderated	-0.233145	0.458152	0.533522	Not significant	Linear_Model_moderated	-2.25096	0.000132593	0.000514345	Downregulated	Linear_Model_moderated	-0.795016	0.00339922	0.00645522	Not significant
A0A8I3PVZ1	UBR3	E3 ubiquitin-protein ligase OS=Canis lupus familiaris OX=9615 GN=UBR3 PE=3 SV=1	3	Linear_Model_moderated	-2.02675	2.94025e-14	1.05019e-12	Downregulated	Linear_Model_moderated	-1.39117	1.53865e-09	2.15054e-08	Downregulated	Linear_Model_moderated	-2.22246	5.76491e-18	7.85743e-17	Downregulated
A0A8I3RUU0	GOPC	Golgi associated PDZ and coiled-coil motif containing OS=Canis lupus familiaris OX=9615 GN=GOPC PE=4 SV=1	4	Linear_Model_moderated	-0.555977	0.032459	0.0562306	Not significant	Linear_Model_moderated	0.00630072	0.978002	0.984567	Not significant	Linear_Model_moderated	0.00163732	0.998079	0.999239	Not significant
A0A8I3RUU8	TOLLIP	Toll interacting protein OS=Canis lupus familiaris OX=9615 GN=TOLLIP PE=3 SV=1	4	Linear_Model_moderated	0.536997	0.000965106	0.00265008	Not significant	Linear_Model_moderated	-0.0749998	0.540253	0.634841	Not significant	Linear_Model_moderated	-0.363777	0.0075768	0.0134904	Not significant
A0A8I3MLA2	S100A9	EF-hand domain-containing protein OS=Canis lupus familiaris OX=9615 GN=S100A9 PE=4 SV=1	3	Linear_Model_moderated	-1.33161	0.0135209	0.0263821	Downregulated	Linear_Model_moderated	-2.25994	1.08451e-05	5.77164e-05	Downregulated	Linear_Model_moderated	-0.86526	0.204749	0.263791	Not significant
A0A8I3RUW1	LOC119865107	D-aminoacyl-tRNA deacylase OS=Canis lupus familiaris OX=9615 GN=LOC119865107 PE=3 SV=1	2	Imputed_Mean_moderated	0	1	1	Not significant	Linear_Model_moderated	-0.220737	0.574899	0.666312	Not significant	Imputed_Mean_moderated	0	1	1	Not significant
A0A8I3RUW4	CA9	Carbonic anhydrase OS=Canis lupus familiaris OX=9615 GN=CA9 PE=3 SV=1	1	Imputed_Mean_moderated	0	1	1	Not significant	Linear_Model_moderated	-1.03559	0.243891	0.33501	Not significant	Imputed_Mean_moderated	0	1	1	Not significant
A0A8I3RUA0	SEC16A	Protein transport protein sec16 OS=Canis lupus familiaris OX=9615 GN=SEC16A PE=3 SV=1	16	Linear_Model_moderated	0.33101	0.25971	0.335131	Not significant	Linear_Model_moderated	-0.399646	0.128423	0.196512	Not significant	Linear_Model_moderated	-2.22409	2.65212e-09	1.26217e-08	Downregulated
A0A8I3N9R0	BPGM	Phosphoglycerate mutase OS=Canis lupus familiaris OX=9615 GN=BPGM PE=3 SV=1	6	Linear_Model_moderated	-1.07083	5.33674e-05	0.000207742	Downregulated	Linear_Model_moderated	-0.708869	0.00128822	0.00385329	Not significant	Linear_Model_moderated	-2.22409	7.29086e-15	6.69547e-14	Downregulated
A0A8I3P895	SGCE	Sarcoglycan epsilon OS=Canis lupus familiaris OX=9615 GN=SGCE PE=3 SV=1	3	Linear_Model_moderated	-0.567361	0.0350142	0.0602987	Not significant	Linear_Model_moderated	-2.26192	0.000117992	0.000465698	Downregulated	Linear_Model_moderated	-1.40425	0.0638004	0.094009	Not significant
A0A8I3RV18	STON2	Stonin-2 OS=Canis lupus familiaris OX=9615 GN=STON2 PE=3 SV=1	1	Imputed_Mean_moderated	0	1	1	Not significant	Imputed_Mean_moderated	0	1	1	Not significant	Imputed_Mean_moderated	0	1	1	Not significant
A0A8I3P7K6	LBX1	Ladybird homeobox 1 OS=Canis lupus familiaris OX=9615 GN=LBX1 PE=4 SV=1	1	Linear_Model_moderated	-3.58184	4.17657e-17	3.15196e-15	Downregulated	Linear_Model_moderated	-2.90389	1.17971e-13	4.29367e-12	Downregulated	Linear_Model_moderated	-2.22641	1.48671e-08	6.48762e-08	Downregulated
F1PHB6	CSTA	Cystatin A OS=Canis lupus familiaris OX=9615 GN=CSTA PE=2 SV=2	5	Linear_Model_moderated	-0.222996	0.832968	0.868224	Not significant	Linear_Model_moderated	-2.26443	0.0225274	0.0451631	Downregulated	Imputed_Mean_moderated	0	1	1	Not significant
A0A8I3RV50	EEF2	Eukaryotic translation elongation factor 2 OS=Canis lupus familiaris OX=9615 GN=EEF2 PE=3 SV=1	45	Linear_Model_moderated	0.961307	8.69021e-12	1.61998e-10	Not significant	Linear_Model_moderated	0.749065	1.5672e-09	2.18481e-08	Not significant	Linear_Model_moderated	0.249113	0.0491237	0.0742111	Not significant
A0A8I3RV66	STAT3	Signal transducer and activator of transcription OS=Canis lupus familiaris OX=9615 GN=STAT3 PE=3 SV=1	16	Linear_Model_moderated	0.296946	0.239199	0.313505	Not significant	Linear_Model_moderated	0.220494	0.333938	0.432516	Not significant	Linear_Model_moderated	-0.595273	0.0198872	0.0325063	Not significant
A0A8I3S0V1		Fumarylacetoacetate hydrolase domain containing 1 OS=Canis lupus familiaris OX=9615 PE=3 SV=1	2	Linear_Model_moderated	-0.0449631	0.87146	0.900257	Not significant	Linear_Model_moderated	0.357284	0.144887	0.217111	Not significant	Linear_Model_moderated	-2.22696	1.24917e-11	7.94706e-11	Downregulated
A0A8I3NMX7	RGCC	Regulator of cell cycle OS=Canis lupus familiaris OX=9615 GN=RGCC PE=4 SV=1	2	Linear_Model_moderated	-1.60862	4.20456e-08	3.55753e-07	Downregulated	Linear_Model_moderated	0.196758	0.522247	0.617833	Not significant	Imputed_Mean_moderated	0	1	1	Not significant
A0A8I3Q3D5	HMGB3	High mobility group box 3 OS=Canis lupus familiaris OX=9615 GN=HMGB3 PE=3 SV=1	5	Linear_Model_moderated	-2.74125	2.61551e-08	2.34894e-07	Downregulated	Linear_Model_moderated	-2.82141	1.92645e-08	2.03252e-07	Downregulated	Linear_Model_moderated	-2.22732	6.37425e-06	1.86255e-05	Downregulated
A0A8I3PLL9	RNASE4	Ribonuclease, RNase A family, 4 OS=Canis lupus familiaris OX=9615 GN=RNASE4 PE=3 SV=1	2	Linear_Model_moderated	-0.413174	0.224685	0.297221	Not significant	Linear_Model_moderated	-2.26782	4.23794e-11	8.60762e-10	Downregulated	Linear_Model_moderated	0.716545	0.0404765	0.0620179	Not significant
A0A8P0P645	NID1	Nidogen 1 OS=Canis lupus familiaris OX=9615 GN=NID1 PE=4 SV=1	35	Linear_Model_moderated	-2.81068	7.2858e-21	1.31116e-18	Downregulated	Linear_Model_moderated	-1.02613	2.5982e-06	1.60296e-05	Downregulated	Linear_Model_moderated	-2.23107	1.06564e-15	1.09802e-14	Downregulated
A0A8I3RV88	CCT3	T-complex protein 1 subunit gamma OS=Canis lupus familiaris OX=9615 GN=CCT3 PE=3 SV=1	24	Linear_Model_moderated	0.275219	0.00488104	0.0109327	Not significant	Linear_Model_moderated	0.327121	0.000284524	0.00101847	Not significant	Linear_Model_moderated	0.154459	0.115177	0.158742	Not significant
A0A8I3PII6	RAP2B	Ras-related protein Rap-2 OS=Canis lupus familiaris OX=9615 GN=RAP2B PE=3 SV=1	5	Linear_Model_moderated	-0.85621	4.1486e-05	0.000167195	Not significant	Linear_Model_moderated	-0.679869	0.000225461	0.00082616	Not significant	Linear_Model_moderated	-2.23216	8.51078e-09	3.80248e-08	Downregulated
Q00589	SLC6A6	Sodium- and chloride-dependent taurine transporter OS=Canis lupus familiaris OX=9615 GN=SLC6A6 PE=1 SV=2	2	Imputed_Mean_moderated	0	1	1	Not significant	Linear_Model_moderated	-2.23978	8.01025e-05	0.000334408	Downregulated	Imputed_Mean_moderated	-2.23978	1.10521e-05	3.38539e-05	Downregulated
A0A1B1X469	ATP5F1A	ATP synthase subunit alpha OS=Canis lupus familiaris OX=9615 GN=ATP5F1A PE=2 SV=1	28	Linear_Model_moderated	-0.045926	0.800711	0.843052	Not significant	Linear_Model_moderated	0.337101	0.043672	0.0787869	Not significant	Linear_Model_moderated	-2.24133	1.14242e-20	2.17717e-19	Downregulated
A0A8I3RVA1	TBC1D9B	TBC1 domain family member 9B OS=Canis lupus familiaris OX=9615 GN=TBC1D9B PE=4 SV=1	10	Linear_Model_moderated	0.453771	0.00104999	0.00284312	Not significant	Linear_Model_moderated	0.181951	0.122859	0.189227	Not significant	Linear_Model_moderated	0.891363	1.52238e-06	4.9337e-06	Not significant
A0A8I3RVA8	POLR1C	DNA-directed RNA polymerases I and III subunit RPAC1 OS=Canis lupus familiaris OX=9615 GN=POLR1C PE=3 SV=1	2	Linear_Model_moderated	-0.297034	0.454237	0.52949	Not significant	Linear_Model_moderated	-0.186475	0.4543	0.55326	Not significant	Linear_Model_moderated	0.520689	0.250272	0.313805	Not significant
A0A8I3Q4E6	ECM2	Extracellular matrix protein 2 OS=Canis lupus familiaris OX=9615 GN=ECM2 PE=4 SV=1	8	Linear_Model_moderated	-0.0795532	0.831118	0.867068	Not significant	Linear_Model_moderated	-0.998663	0.000307126	0.00108363	Not significant	Linear_Model_moderated	-2.24183	0.0206072	0.0335686	Downregulated
A0A8I3RVB8	SRPK1	SRSF protein kinase 1 OS=Canis lupus familiaris OX=9615 GN=SRPK1 PE=4 SV=1	1	Imputed_Mean_moderated	0	1	1	Not significant	Linear_Model_moderated	-0.579699	0.457432	0.556325	Not significant	Imputed_Mean_moderated	-0.579699	0.0524009	0.0903331	Not significant
A0A8P0PJ34	IDH2	isocitrate dehydrogenase (NADP(+)) OS=Canis lupus familiaris OX=9615 GN=IDH2 PE=3 SV=1	18	Linear_Model_moderated	1.20815	4.69044e-06	2.42504e-05	Upregulated	Linear_Model_moderated	0.991036	2.95822e-05	0.000139016	Not significant	Linear_Model_moderated	-2.2445	5.70902e-14	4.74686e-13	Downregulated
A0A8I3RVE0	RIPK3	Protein kinase domain-containing protein OS=Canis lupus familiaris OX=9615 GN=RIPK3 PE=4 SV=1	5	Linear_Model_moderated	-0.336829	0.130757	0.186107	Not significant	Linear_Model_moderated	-0.207091	0.277169	0.371042	Not significant	Linear_Model_moderated	-0.820358	0.00209236	0.00411122	Not significant
A0A8I3RVF9	LOC119863903	Cytochrome c oxidase subunit 7A2 OS=Canis lupus familiaris OX=9615 GN=LOC119863903 PE=3 SV=1	2	Linear_Model_moderated	-0.49588	0.00350041	0.00814847	Not significant	Linear_Model_moderated	-0.335043	0.0269352	0.0527517	Not significant	Linear_Model_moderated	-0.790033	7.46195e-06	2.15262e-05	Not significant
A0A8I3Q0V4	BCCIP	BRCA2 and CDKN1A-interacting protein OS=Canis lupus familiaris OX=9615 GN=BCCIP PE=3 SV=1	3	Linear_Model_moderated	-0.64795	0.0119649	0.0236619	Not significant	Linear_Model_moderated	-2.28307	2.11667e-16	1.453e-14	Downregulated	Linear_Model_moderated	-0.688389	0.0365958	0.0565547	Not significant
A0A8I3PAS2	PCNP	PEST proteolytic signal-containing nuclear protein OS=Canis lupus familiaris OX=9615 GN=PCNP PE=4 SV=1	6	Linear_Model_moderated	-1.44628	3.08711e-07	2.12001e-06	Downregulated	Linear_Model_moderated	-2.28344	8.74651e-16	5.10025e-14	Downregulated	Linear_Model_moderated	-0.314751	0.240277	0.303126	Not significant
A0A8I3RVG9	ARL1	ADP ribosylation factor like GTPase 1 OS=Canis lupus familiaris OX=9615 GN=ARL1 PE=3 SV=1	5	Linear_Model_moderated	0.618875	0.00699717	0.0149373	Not significant	Linear_Model_moderated	-0.0161632	0.932774	0.952624	Not significant	Linear_Model_moderated	0.114116	0.686597	0.740139	Not significant
A0A8I3RVH6	PPP6R3	Protein phosphatase 6 regulatory subunit 3 OS=Canis lupus familiaris OX=9615 GN=PPP6R3 PE=3 SV=1	5	Linear_Model_moderated	0.149796	0.550857	0.620328	Not significant	Linear_Model_moderated	0.279916	0.0698903	0.117853	Not significant	Linear_Model_moderated	-0.823035	0.0088305	0.0155173	Not significant
A0A8I3RVI9	RBKS	Ribokinase OS=Canis lupus familiaris OX=9615 GN=RBKS PE=3 SV=1	1	Linear_Model_moderated	0.149438	0.63627	0.700001	Not significant	Linear_Model_moderated	-0.220534	0.303486	0.399855	Not significant	Imputed_Mean_moderated	0	1	1	Not significant
A0A8I3NSX3		Glyceraldehyde 3-phosphate dehydrogenase catalytic domain-containing protein OS=Canis lupus familiaris OX=9615 PE=3 SV=1	3	Linear_Model_moderated	-0.942523	0.00292241	0.00697295	Not significant	Linear_Model_moderated	-0.617216	0.0535599	0.0939714	Not significant	Linear_Model_moderated	-2.24935	4.36251e-10	2.29068e-09	Downregulated
A0A8I3RVJ6	MAP4	Microtubule-associated protein OS=Canis lupus familiaris OX=9615 GN=MAP4 PE=4 SV=1	61	Linear_Model_moderated	0.116281	0.442383	0.517995	Not significant	Linear_Model_moderated	0.752083	3.59162e-07	2.73175e-06	Not significant	Linear_Model_moderated	0.462841	0.00332446	0.00632441	Not significant
A0A8I3PQG9		Ig-like domain-containing protein OS=Canis lupus familiaris OX=9615 PE=4 SV=1	1	Linear_Model_moderated	-1.03399	0.405943	0.483556	Not significant	Linear_Model_moderated	-2.28559	0.000722371	0.0022976	Downregulated	Linear_Model_moderated	0.290757	0.74572	0.79215	Not significant
A0A8I3RVL6	DPYS	Dihydropyrimidinase OS=Canis lupus familiaris OX=9615 GN=DPYS PE=3 SV=1	1	Imputed_Mean_moderated	0.605598	0.176142	0.264777	Not significant	Imputed_Mean_moderated	0.605598	0.176142	0.276365	Not significant	Imputed_Mean_moderated	0.605598	0.176142	0.272569	Not significant
A0A8I3MIK5	TRIP6	Thyroid hormone receptor interactor 6 OS=Canis lupus familiaris OX=9615 GN=TRIP6 PE=4 SV=1	3	Linear_Model_moderated	-1.03451	0.00988837	0.0201164	Downregulated	Linear_Model_moderated	-1.89794	6.04775e-07	4.41412e-06	Downregulated	Linear_Model_moderated	-2.25398	5.9943e-07	2.0621e-06	Downregulated
A0A8I3RVN0	COL14A1	Collagen type XIV alpha 1 chain OS=Canis lupus familiaris OX=9615 GN=COL14A1 PE=4 SV=1	86	Linear_Model_moderated	0.350983	0.51321	0.585278	Not significant	Linear_Model_moderated	-0.245456	0.614491	0.700951	Not significant	Linear_Model_moderated	0.998721	0.0753921	0.108964	Not significant
A0A8I3RVN9	ARPC5L	Actin-related protein 2/3 complex subunit 5 OS=Canis lupus familiaris OX=9615 GN=ARPC5L PE=3 SV=1	5	Linear_Model_moderated	0.0164029	0.913819	0.930536	Not significant	Linear_Model_moderated	-0.680286	6.76101e-07	4.85053e-06	Not significant	Linear_Model_moderated	-0.0737878	0.617731	0.676989	Not significant
A0A8I3RVQ5	CNPY2	Canopy FGF signaling regulator 2 OS=Canis lupus familiaris OX=9615 GN=CNPY2 PE=3 SV=1	7	Linear_Model_moderated	0.717321	0.040336	0.0678893	Not significant	Linear_Model_moderated	0.595899	0.0768368	0.127896	Not significant	Linear_Model_moderated	0.924142	0.0101374	0.0176383	Not significant
A0A8I3N9K6	ETFDH	Electron transfer flavoprotein-ubiquinone oxidoreductase OS=Canis lupus familiaris OX=9615 GN=ETFDH PE=4 SV=1	15	Linear_Model_moderated	-0.865864	1.83236e-06	1.04429e-05	Not significant	Linear_Model_moderated	-0.478906	0.00292435	0.00786255	Not significant	Linear_Model_moderated	-2.25678	1.0829e-22	2.79284e-21	Downregulated
A0A8P0TH21	COPG2	COPI coat complex subunit gamma 2 OS=Canis lupus familiaris OX=9615 GN=COPG2 PE=3 SV=1	8	Linear_Model_moderated	-0.300576	0.561616	0.629715	Not significant	Linear_Model_moderated	-0.867714	0.0464845	0.0831142	Not significant	Linear_Model_moderated	-2.26018	6.72125e-06	1.94939e-05	Downregulated
A0A8I3RVT4	MAN1A1	alpha-1,2-Mannosidase OS=Canis lupus familiaris OX=9615 GN=MAN1A1 PE=3 SV=1	1	Imputed_Mean_moderated	0	1	1	Not significant	Linear_Model_moderated	-0.207106	0.530114	0.625502	Not significant	Imputed_Mean_moderated	0	1	1	Not significant
A0A8I3PHV4	SELENBP1	Methanethiol oxidase OS=Canis lupus familiaris OX=9615 GN=SELENBP1 PE=3 SV=1	17	Linear_Model_moderated	-2.31516	1.22588e-18	1.55025e-16	Downregulated	Linear_Model_moderated	-2.02822	9.04894e-18	8.82032e-16	Downregulated	Linear_Model_moderated	-2.26146	1.00946e-17	1.33777e-16	Downregulated
A0A8I3RVW4	FUT11	Alpha-(1,3)-fucosyltransferase OS=Canis lupus familiaris OX=9615 GN=FUT11 PE=3 SV=1	4	Linear_Model_moderated	0.292856	0.349434	0.428362	Not significant	Linear_Model_moderated	-0.531124	0.0348832	0.0651194	Not significant	Imputed_Mean_moderated	0	1	1	Not significant
A0A8P0PIH4	CHCHD10	Coiled-coil-helix-coiled-coil-helix domain containing 10 OS=Canis lupus familiaris OX=9615 GN=CHCHD10 PE=4 SV=1	1	Imputed_Mean_moderated	-1.45357	4.76535e-07	3.08559e-06	Downregulated	Linear_Model_moderated	-1.45357	0.000280208	0.00100634	Downregulated	Linear_Model_moderated	-2.26224	2.89349e-13	2.21749e-12	Downregulated
A0A8I3NSW4	SLC38A10	Solute carrier family 38 member 10 OS=Canis lupus familiaris OX=9615 GN=SLC38A10 PE=4 SV=1	6	Linear_Model_moderated	-1.50412	1.52804e-06	8.91482e-06	Downregulated	Linear_Model_moderated	-2.29304	9.65659e-15	4.29244e-13	Downregulated	Linear_Model_moderated	-0.783823	0.0395348	0.0606829	Not significant
A0A8I3PFA9	PKM	Pyruvate kinase OS=Canis lupus familiaris OX=9615 GN=PKM PE=3 SV=1	48	Linear_Model_moderated	0.957595	7.57625e-07	4.7015e-06	Not significant	Linear_Model_moderated	0.877214	6.26261e-07	4.54647e-06	Not significant	Linear_Model_moderated	-2.26534	4.14836e-21	8.19586e-20	Downregulated
A0A8I3Q3U1	NRAP	Nebulin related anchoring protein OS=Canis lupus familiaris OX=9615 GN=NRAP PE=4 SV=1	48	Linear_Model_moderated	-2.46538	0.000374348	0.00115539	Downregulated	Linear_Model_moderated	-1.58244	0.00776223	0.0181442	Downregulated	Linear_Model_moderated	-2.26955	5.42404e-06	1.60449e-05	Downregulated
A0A8I3S3F1	PARG	oxoglutarate dehydrogenase (succinyl-transferring) OS=Canis lupus familiaris OX=9615 GN=PARG PE=3 SV=1	2	Linear_Model_moderated	-1.6935	0.014281	0.0275663	Downregulated	Linear_Model_moderated	-1.10865	0.100784	0.160845	Not significant	Linear_Model_moderated	-2.27135	1.57698e-08	6.85372e-08	Downregulated
A0A8I3MCG6	SLC12A9	Solute carrier family 12 member 9 OS=Canis lupus familiaris OX=9615 GN=SLC12A9 PE=3 SV=1	4	Linear_Model_moderated	-1.59167	0.00904516	0.0186278	Downregulated	Linear_Model_moderated	-0.191189	0.530948	0.626078	Not significant	Imputed_Mean_moderated	0	1	1	Not significant
F1PWZ9	NDUFA12	NADH dehydrogenase [ubiquinone] 1 alpha subcomplex subunit 12 OS=Canis lupus familiaris OX=9615 GN=NDUFA12 PE=3 SV=2	5	Linear_Model_moderated	-0.640832	0.0010153	0.00276519	Not significant	Linear_Model_moderated	-0.272604	0.168556	0.246669	Not significant	Linear_Model_moderated	-2.2714	5.71921e-20	9.97273e-19	Downregulated
A0A8I3NIC8	CFD	Peptidase S1 domain-containing protein OS=Canis lupus familiaris OX=9615 GN=CFD PE=4 SV=1	6	Linear_Model_moderated	-1.49637	8.42847e-07	5.18223e-06	Downregulated	Linear_Model_moderated	-2.30139	4.06418e-14	1.58562e-12	Downregulated	Linear_Model_moderated	-0.572871	0.0496642	0.0749632	Not significant
A0A8I3RPA5		Actin, cytoplasmic 1 OS=Canis lupus familiaris OX=9615 PE=3 SV=1	4	Linear_Model_moderated	0.298245	0.381701	0.459711	Not significant	Linear_Model_moderated	0.196616	0.525073	0.620769	Not significant	Linear_Model_moderated	-2.27172	3.06052e-09	1.44536e-08	Downregulated
A0A8I3RW86	CADM4	Cell adhesion molecule 4 OS=Canis lupus familiaris OX=9615 GN=CADM4 PE=3 SV=1	1	Linear_Model_moderated	-0.538165	0.377194	0.454986	Not significant	Linear_Model_moderated	-0.39912	0.491969	0.589212	Not significant	Imputed_Mean_moderated	0	1	1	Not significant
A0A8I3RW87	SLC9A1	Sodium/hydrogen exchanger OS=Canis lupus familiaris OX=9615 GN=SLC9A1 PE=3 SV=1	2	Linear_Model_moderated	0.332682	0.583403	0.650403	Not significant	Linear_Model_moderated	-0.409497	0.0919849	0.149396	Not significant	Imputed_Mean_moderated	0	1	1	Not significant
A0A8I3RW88	UBXN1	UBX domain protein 1 OS=Canis lupus familiaris OX=9615 GN=UBXN1 PE=4 SV=1	6	Linear_Model_moderated	0.493617	0.000226894	0.000754002	Not significant	Linear_Model_moderated	0.389067	0.00309405	0.00824928	Not significant	Linear_Model_moderated	-0.458882	0.000312044	0.000706239	Not significant
A0A1B1X468	ATP5F1B	ATP synthase subunit beta OS=Canis lupus familiaris OX=9615 GN=ATP5F1B PE=2 SV=1	26	Linear_Model_moderated	-0.181658	0.270792	0.3478	Not significant	Linear_Model_moderated	0.143476	0.337874	0.436468	Not significant	Linear_Model_moderated	-2.27383	1.28883e-23	4.02244e-22	Downregulated
A0A8I3MFN6	LOC119872230	ATP synthase subunit b OS=Canis lupus familiaris OX=9615 GN=LOC119872230 PE=3 SV=1	11	Linear_Model_moderated	0.134041	0.432021	0.50879	Not significant	Linear_Model_moderated	0.451607	0.0043211	0.0110482	Not significant	Linear_Model_moderated	-2.2748	1.05462e-22	2.73629e-21	Downregulated
A0A8I3RWC4	SREK1	Splicing regulatory glutamic acid and lysine rich protein 1 OS=Canis lupus familiaris OX=9615 GN=SREK1 PE=4 SV=1	3	Linear_Model_moderated	-0.159561	0.76823	0.815275	Not significant	Linear_Model_moderated	-0.867706	0.00190554	0.00541885	Not significant	Imputed_Mean_moderated	0.506008	0.0115593	0.022297	Not significant
A0A8I3RWC5	PLEKHG4	Pleckstrin homology and RhoGEF domain containing G4 OS=Canis lupus familiaris OX=9615 GN=PLEKHG4 PE=4 SV=1	7	Imputed_Mean_moderated	-0.281338	0.152959	0.233128	Not significant	Linear_Model_moderated	-0.281338	0.644421	0.72685	Not significant	Imputed_Mean_moderated	0	1	1	Not significant
A0A8P0TB04	GFAP	Glial fibrillary acidic protein OS=Canis lupus familiaris OX=9615 GN=GFAP PE=3 SV=1	7	Linear_Model_moderated	-2.36711	0.000535589	0.0015815	Downregulated	Linear_Model_moderated	-0.265156	0.701577	0.773146	Not significant	Linear_Model_moderated	-2.27567	0.000777996	0.00163695	Downregulated
A0A8I3RWF1	AFAP1	Actin filament associated protein 1 OS=Canis lupus familiaris OX=9615 GN=AFAP1 PE=4 SV=1	5	Linear_Model_moderated	0.0863326	0.86401	0.894933	Not significant	Linear_Model_moderated	-0.70085	0.098214	0.157718	Not significant	Linear_Model_moderated	0.247098	0.77542	0.817961	Not significant
A0A8I3PP42	CLIP1	CAP-Gly domain containing linker protein 1 OS=Canis lupus familiaris OX=9615 GN=CLIP1 PE=4 SV=1	8	Linear_Model_moderated	-0.0115287	0.943569	0.955413	Not significant	Linear_Model_moderated	-0.870524	1.43548e-07	1.21444e-06	Not significant	Linear_Model_moderated	-2.27786	3.77875e-24	1.26163e-22	Downregulated
A0A8I3PUC5	ANKS1B	Ankyrin repeat and sterile alpha motif domain containing 1B OS=Canis lupus familiaris OX=9615 GN=ANKS1B PE=4 SV=1	1	Linear_Model_moderated	-0.0203755	0.956391	0.96547	Not significant	Linear_Model_moderated	0.555349	0.0995488	0.15939	Not significant	Linear_Model_moderated	1.11497	0.117891	0.162016	Not significant
A0A8I3RWG7	KDM2A	Lysine demethylase 2A OS=Canis lupus familiaris OX=9615 GN=KDM2A PE=4 SV=1	1	Imputed_Mean_moderated	0.656944	1.37516e-05	5.97938e-05	Not significant	Linear_Model_moderated	-0.680948	0.000460261	0.00154264	Not significant	Imputed_Mean_moderated	0.656944	1.37516e-05	4.14631e-05	Not significant
A0A8I3RWI3	DARS2	Aspartyl-tRNA synthetase 2, mitochondrial OS=Canis lupus familiaris OX=9615 GN=DARS2 PE=3 SV=1	4	Linear_Model_moderated	0.275732	0.301426	0.379337	Not significant	Linear_Model_moderated	-0.0373736	0.835665	0.878088	Not significant	Linear_Model_moderated	-0.067488	0.838626	0.870142	Not significant
A0A8I3RWI5	ATP6V0A1	V-type proton ATPase subunit a OS=Canis lupus familiaris OX=9615 GN=ATP6V0A1 PE=3 SV=1	6	Linear_Model_moderated	0.138227	0.470585	0.544612	Not significant	Linear_Model_moderated	-0.0951644	0.57344	0.665048	Not significant	Linear_Model_moderated	0.402791	0.121078	0.16555	Not significant
A0A8I3RWL6	HK3	hexokinase OS=Canis lupus familiaris OX=9615 GN=HK3 PE=3 SV=1	1	Imputed_Mean_moderated	0	1	1	Not significant	Imputed_Mean_moderated	0	1	1	Not significant	Imputed_Mean_moderated	0	1	1	Not significant
A0A8I3PZJ9	LZTS1	Leucine zipper tumor suppressor 1 OS=Canis lupus familiaris OX=9615 GN=LZTS1 PE=4 SV=1	1	Imputed_Mean_moderated	0	1	1	Not significant	Linear_Model_moderated	-2.28146	0.0166859	0.0351136	Downregulated	Imputed_Mean_moderated	-2.28146	0.00330635	0.00696259	Downregulated
A0A8I3MWE4	RNF214	Ring finger protein 214 OS=Canis lupus familiaris OX=9615 GN=RNF214 PE=4 SV=1	1	Linear_Model_moderated	-0.196413	0.387816	0.465877	Not significant	Linear_Model_moderated	-0.400002	0.0835654	0.137503	Not significant	Linear_Model_moderated	-2.2839	6.0549e-07	2.07962e-06	Downregulated
A0A8I3P7C5	AQP3	Aquaporin-3 OS=Canis lupus familiaris OX=9615 GN=AQP3 PE=3 SV=1	1	Linear_Model_moderated	-1.82693	0.035962	0.0615683	Not significant	Linear_Model_moderated	-2.30824	0.00268491	0.0073204	Downregulated	Imputed_Mean_moderated	0	1	1	Not significant
A0A8I3Q7W9	DLGAP4	DLG associated protein 4 OS=Canis lupus familiaris OX=9615 GN=DLGAP4 PE=3 SV=1	4	Imputed_Mean_moderated	-0.895973	0.0178569	0.0353701	Not significant	Linear_Model_moderated	-0.895973	0.0940055	0.151905	Not significant	Linear_Model_moderated	-2.28399	0.0127111	0.0215793	Downregulated
A0A8I3RWN2	DAP3	Death associated protein 3 OS=Canis lupus familiaris OX=9615 GN=DAP3 PE=3 SV=1	4	Linear_Model_moderated	-0.148827	0.405929	0.483556	Not significant	Linear_Model_moderated	-0.741991	0.000127461	0.000497875	Not significant	Linear_Model_moderated	-0.623286	0.000509139	0.00111483	Not significant
A0A8I3RWN4	SLC35B2	Solute carrier family 35 member B2 OS=Canis lupus familiaris OX=9615 GN=SLC35B2 PE=3 SV=1	2	Linear_Model_moderated	-0.209828	0.704706	0.760627	Not significant	Linear_Model_moderated	-0.179697	0.69564	0.768948	Not significant	Imputed_Mean_moderated	0	1	1	Not significant
A0A8I3RWN8	B3GAT3	Galactosylgalactosylxylosylprotein 3-beta-glucuronosyltransferase OS=Canis lupus familiaris OX=9615 GN=B3GAT3 PE=3 SV=1	6	Linear_Model_moderated	0.177947	0.612041	0.67813	Not significant	Linear_Model_moderated	-0.300096	0.221623	0.310237	Not significant	Linear_Model_moderated	-0.60366	0.307327	0.375719	Not significant
A0A8I3RWP2	SDR9C7	Short chain dehydrogenase/reductase family 9C member 7 OS=Canis lupus familiaris OX=9615 GN=SDR9C7 PE=3 SV=1	5	Linear_Model_moderated	1.59669	0.249808	0.324501	Not significant	Linear_Model_moderated	0.470891	0.717431	0.786144	Not significant	Linear_Model_moderated	0.955524	0.595565	0.657717	Not significant
A0A8I3RWR0	PPP1R27	Protein phosphatase 1 regulatory subunit 27 OS=Canis lupus familiaris OX=9615 GN=PPP1R27 PE=4 SV=1	2	Imputed_Mean_moderated	0	1	1	Not significant	Imputed_Mean_moderated	0	1	1	Not significant	Imputed_Mean_moderated	-0.534228	0.198348	0.304484	Not significant
A0A8I3RWS2		Proteasome subunit alpha type-1 OS=Canis lupus familiaris OX=9615 PE=3 SV=1	4	Linear_Model_moderated	0.178743	0.123363	0.177005	Not significant	Linear_Model_moderated	0.185902	0.0763124	0.12714	Not significant	Linear_Model_moderated	-0.145844	0.207655	0.267295	Not significant
A0A8I3RWV3	H2AC21	Histone H2A OS=Canis lupus familiaris OX=9615 GN=H2AC21 PE=3 SV=1	2	Linear_Model_moderated	0.109092	0.736484	0.789463	Not significant	Linear_Model_moderated	0.0183239	0.949209	0.96435	Not significant	Linear_Model_moderated	0.907086	0.00623141	0.0112957	Not significant
A0A8P0TE47		Ig-like domain-containing protein OS=Canis lupus familiaris OX=9615 PE=4 SV=1	3	Linear_Model_moderated	-0.747501	0.0871203	0.13222	Not significant	Linear_Model_moderated	-2.3122	5.05978e-08	4.75549e-07	Downregulated	Linear_Model_moderated	-1.04123	0.0347822	0.0540039	Not significant
A0A8I3RWW9	CDK7	Cyclin-dependent kinase 7 OS=Canis lupus familiaris OX=9615 GN=CDK7 PE=3 SV=1	1	Imputed_Mean_moderated	0	1	1	Not significant	Linear_Model_moderated	-0.370479	0.0685785	0.116038	Not significant	Imputed_Mean_moderated	0	1	1	Not significant
A0A8I3NNH6	DENND4C	DENN domain containing 4C OS=Canis lupus familiaris OX=9615 GN=DENND4C PE=4 SV=1	6	Linear_Model_moderated	-1.04468	0.00491157	0.01098	Downregulated	Linear_Model_moderated	-2.31458	1.80933e-12	4.8816e-11	Downregulated	Imputed_Mean_moderated	0	1	1	Not significant
E2RNY7	ATP5F1C	ATP synthase subunit gamma OS=Canis lupus familiaris OX=9615 GN=ATP5F1C PE=2 SV=3	9	Linear_Model_moderated	0.0571896	0.739373	0.792198	Not significant	Linear_Model_moderated	0.57214	0.000402343	0.00137227	Not significant	Linear_Model_moderated	-2.28476	1.39563e-22	3.53586e-21	Downregulated
A0A8P0SM97	COQ7	5-demethoxyubiquinone hydroxylase, mitochondrial OS=Canis lupus familiaris OX=9615 GN=COQ7 PE=3 SV=1	4	Linear_Model_moderated	-1.13764	0.00169554	0.00434709	Downregulated	Linear_Model_moderated	-1.0581	0.00848223	0.0194829	Downregulated	Linear_Model_moderated	-2.2877	3.85223e-12	2.6294e-11	Downregulated
A0A8I3PG81	MON1B	Vacuolar fusion protein MON1 homolog OS=Canis lupus familiaris OX=9615 GN=MON1B PE=3 SV=1	3	Linear_Model_moderated	-1.37618	2.49562e-06	1.37215e-05	Downregulated	Linear_Model_moderated	-1.38668	8.59489e-08	7.641e-07	Downregulated	Linear_Model_moderated	-2.28832	1.66931e-06	5.38555e-06	Downregulated
A0A8I3RWZ5	LSM7	LSM7 homolog, U6 small nuclear RNA and mRNA degradation associated OS=Canis lupus familiaris OX=9615 GN=LSM7 PE=3 SV=1	3	Linear_Model_moderated	0.707451	2.25003e-05	9.78431e-05	Not significant	Linear_Model_moderated	0.802805	4.84413e-07	3.59859e-06	Not significant	Linear_Model_moderated	0.460502	0.00441774	0.00823332	Not significant
A0A8I3RWZ9	PITPNM1	Phosphatidylinositol transfer protein membrane associated 1 OS=Canis lupus familiaris OX=9615 GN=PITPNM1 PE=3 SV=1	3	Linear_Model_moderated	0.394571	0.447211	0.523256	Not significant	Linear_Model_moderated	0.818893	0.000124402	0.000487379	Not significant	Imputed_Mean_moderated	0	1	1	Not significant
A0A8I3Q3R3	CDHR4	Ubiquitin like modifier activating enzyme 7 OS=Canis lupus familiaris OX=9615 GN=UBA7 PE=3 SV=1	9	Linear_Model_moderated	-1.06692	4.35955e-05	0.000174196	Downregulated	Linear_Model_moderated	-0.19764	0.391956	0.492145	Not significant	Linear_Model_moderated	-2.29735	8.14705e-08	3.19575e-07	Downregulated
A0A8P0NS99	SCARF2	Scavenger receptor class F member 2 OS=Canis lupus familiaris OX=9615 GN=SCARF2 PE=4 SV=1	10	Linear_Model_moderated	-1.53354	0.00140753	0.00368335	Downregulated	Linear_Model_moderated	-2.32043	0.000182092	0.000681966	Downregulated	Linear_Model_moderated	-0.445567	0.442603	0.512444	Not significant
A0A8I3S0Q1	EIF1AD	Probable RNA-binding protein EIF1AD OS=Canis lupus familiaris OX=9615 GN=EIF1AD PE=3 SV=1	1	Imputed_Mean_moderated	0	1	1	Not significant	Linear_Model_moderated	-2.2994	0.105011	0.166433	Not significant	Imputed_Mean_moderated	-2.2994	0.000776861	0.00181073	Downregulated
A0A8I3RX13	PARVG	Parvin gamma OS=Canis lupus familiaris OX=9615 GN=PARVG PE=3 SV=1	2	Imputed_Mean_moderated	0	1	1	Not significant	Imputed_Mean_moderated	0	1	1	Not significant	Imputed_Mean_moderated	0	1	1	Not significant
A0A8I3PNH3	SORBS1	Sorbin and SH3 domain containing 1 OS=Canis lupus familiaris OX=9615 GN=SORBS1 PE=4 SV=1	24	Linear_Model_moderated	-4.03517	7.68429e-26	4.99179e-23	Downregulated	Linear_Model_moderated	-2.07769	2.72865e-13	8.96815e-12	Downregulated	Linear_Model_moderated	-2.30551	3.37745e-13	2.57008e-12	Downregulated
A0A8I3RX26	RBM14	RNA binding motif protein 14 OS=Canis lupus familiaris OX=9615 GN=RBM14 PE=4 SV=1	20	Linear_Model_moderated	0.241176	0.163054	0.225519	Not significant	Linear_Model_moderated	0.18618	0.264016	0.356336	Not significant	Linear_Model_moderated	0.788472	0.000102185	0.00025049	Not significant
A0A8I3RX28	DAZAP1	DAZ associated protein 1 OS=Canis lupus familiaris OX=9615 GN=DAZAP1 PE=4 SV=1	4	Linear_Model_moderated	-0.105035	0.537718	0.607725	Not significant	Linear_Model_moderated	-0.345156	0.0278574	0.0542444	Not significant	Linear_Model_moderated	0.339835	0.120084	0.164347	Not significant
A0A8I3NYQ2	P3H1	procollagen-proline 3-dioxygenase OS=Canis lupus familiaris OX=9615 GN=P3H1 PE=3 SV=1	23	Linear_Model_moderated	2.14298	1.88104e-05	8.35839e-05	Upregulated	Linear_Model_moderated	0.861016	0.0498945	0.0883952	Not significant	Linear_Model_moderated	-2.30893	7.90434e-06	2.27719e-05	Downregulated
A0A8I3PYD4	SCIN	Scinderin OS=Canis lupus familiaris OX=9615 GN=SCIN PE=4 SV=1	25	Linear_Model_moderated	-2.93364	3.17948e-11	5.29423e-10	Downregulated	Linear_Model_moderated	-2.32765	7.35104e-12	1.77967e-10	Downregulated	Linear_Model_moderated	-1.10741	0.19638	0.254149	Not significant
A0A8I3NQN1	FABP4	Cytosolic fatty-acid binding proteins domain-containing protein OS=Canis lupus familiaris OX=9615 GN=FABP4 PE=3 SV=1	18	Linear_Model_moderated	-6.56088	3.80408e-28	3.55985e-25	Downregulated	Linear_Model_moderated	-2.86193	1.39086e-11	3.11678e-10	Downregulated	Linear_Model_moderated	-2.3101	2.19156e-07	8.04007e-07	Downregulated
A0A8I3MM35	INTS3	Integrator complex subunit 3 OS=Canis lupus familiaris OX=9615 GN=INTS3 PE=3 SV=1	7	Linear_Model_moderated	-1.6675	1.43224e-08	1.34568e-07	Downregulated	Linear_Model_moderated	-2.32921	1.36882e-15	7.57463e-14	Downregulated	Linear_Model_moderated	-0.902764	0.00104658	0.00216297	Not significant
A0A8P0TMT8	FHIP2A	FHF complex subunit HOOK interacting protein 2A OS=Canis lupus familiaris OX=9615 GN=FHIP2A PE=3 SV=1	4	Linear_Model_moderated	-2.24149	0.000170792	0.000585449	Downregulated	Linear_Model_moderated	-2.42609	5.98194e-05	0.000262248	Downregulated	Linear_Model_moderated	-2.31069	0.000115568	0.000280739	Downregulated
A0A8I3RX84		Peptide deformylase OS=Canis lupus familiaris OX=9615 PE=3 SV=1	1	Imputed_Mean_moderated	-0.917534	0.0299954	0.0555781	Not significant	Linear_Model_moderated	-0.917534	0.363167	0.462966	Not significant	Linear_Model_moderated	-1.1851	0.244409	0.307618	Not significant
A0A8I3RXA6	XPO5	Exportin 5 OS=Canis lupus familiaris OX=9615 GN=XPO5 PE=3 SV=1	4	Linear_Model_moderated	-0.140825	0.65162	0.713868	Not significant	Linear_Model_moderated	-0.263032	0.0977556	0.157034	Not significant	Linear_Model_moderated	-0.268588	0.536359	0.601118	Not significant
A0A8I3P1C9	TMEM50A	Transmembrane protein 50A OS=Canis lupus familiaris OX=9615 GN=TMEM50A PE=3 SV=1	1	Linear_Model_moderated	0.407649	0.495564	0.569007	Not significant	Linear_Model_moderated	-0.718116	0.0182508	0.037863	Not significant	Linear_Model_moderated	-2.31181	0.000355873	0.000799555	Downregulated
A0A8I3RXD2	LRRC40	Leucine rich repeat containing 40 OS=Canis lupus familiaris OX=9615 GN=LRRC40 PE=4 SV=1	12	Linear_Model_moderated	0.378741	0.00217845	0.00541028	Not significant	Linear_Model_moderated	0.380334	0.000439138	0.00148008	Not significant	Linear_Model_moderated	0.149276	0.215581	0.276013	Not significant
A0A8I3RXD6	CHCHD2	Coiled-coil-helix-coiled-coil-helix domain containing 2 OS=Canis lupus familiaris OX=9615 GN=CHCHD2 PE=4 SV=1	1	Imputed_Mean_moderated	0.294705	0.703272	0.865856	Not significant	Linear_Model_moderated	-1.42033	0.171678	0.250541	Not significant	Imputed_Mean_moderated	-1.42033	0.106733	0.173245	Not significant
A0A8I3NS98	SUCLG1	Succinate--CoA ligase [ADP/GDP-forming] subunit alpha, mitochondrial OS=Canis lupus familiaris OX=9615 GN=SUCLG1 PE=3 SV=1	8	Linear_Model_moderated	-0.444845	0.00700401	0.0149438	Not significant	Linear_Model_moderated	0.17631	0.233226	0.323392	Not significant	Linear_Model_moderated	-2.31496	2.97596e-25	1.24441e-23	Downregulated
A0A8I3NYF9	EPX	Eosinophil peroxidase OS=Canis lupus familiaris OX=9615 GN=EPX PE=4 SV=1	10	Linear_Model_moderated	-1.64	0.00428194	0.0097211	Downregulated	Linear_Model_moderated	-2.33501	1.20928e-06	8.05642e-06	Downregulated	Linear_Model_moderated	-1.17255	0.189867	0.247057	Not significant
A0A8I3Q1B2	HAL	Histidine ammonia-lyase OS=Canis lupus familiaris OX=9615 GN=HAL PE=3 SV=1	10	Linear_Model_moderated	-1.22863	0.121447	0.174739	Not significant	Linear_Model_moderated	-2.34365	0.00370989	0.00970983	Downregulated	Linear_Model_moderated	0.155707	0.854468	0.881483	Not significant
A0A8I3PB40	DNAJC19	DnaJ heat shock protein family (Hsp40) member C19 OS=Canis lupus familiaris OX=9615 GN=DNAJC19 PE=4 SV=1	1	Imputed_Mean_moderated	-0.389498	0.157184	0.238654	Not significant	Linear_Model_moderated	-0.389498	0.328469	0.426452	Not significant	Linear_Model_moderated	-2.31512	0.00039746	0.000886516	Downregulated
A0A8I3NR39	ARHGAP45	Rho GTPase activating protein 45 OS=Canis lupus familiaris OX=9615 GN=ARHGAP45 PE=4 SV=1	3	Linear_Model_moderated	-1.44367	0.0243591	0.0437529	Downregulated	Linear_Model_moderated	-0.0905179	0.683869	0.75872	Not significant	Linear_Model_moderated	-2.31529	0.000584952	0.00126539	Downregulated
A0A8I3N8C2	HSD11B2	Hydroxysteroid 11-beta dehydrogenase 2 OS=Canis lupus familiaris OX=9615 GN=HSD11B2 PE=4 SV=1	3	Imputed_Mean_moderated	0	1	1	Not significant	Linear_Model_moderated	-2.31579	0.149213	0.222976	Not significant	Imputed_Mean_moderated	-2.31579	0.0104131	0.0202429	Downregulated
A0A8I3P9W9	OAS1	2'-5' oligoadenylate synthase OS=Canis lupus familiaris OX=9615 GN=OAS1 PE=3 SV=1	10	Linear_Model_moderated	-0.112477	0.760729	0.808782	Not significant	Linear_Model_moderated	-0.673089	0.0286684	0.0555047	Not significant	Linear_Model_moderated	-2.31625	0.000666545	0.0014219	Downregulated
A0A8I3RXL2	PTCD3	Pentatricopeptide repeat domain 3 OS=Canis lupus familiaris OX=9615 GN=PTCD3 PE=3 SV=1	3	Imputed_Mean_moderated	0	1	1	Not significant	Linear_Model_moderated	0.442081	0.0101416	0.0227077	Not significant	Linear_Model_moderated	-0.947269	7.94742e-07	2.67627e-06	Not significant
A0A8P0N9S9	SORBS2	Sorbin and SH3 domain containing 2 OS=Canis lupus familiaris OX=9615 GN=SORBS2 PE=4 SV=1	4	Linear_Model_moderated	-1.96017	2.48591e-12	5.47278e-11	Downregulated	Linear_Model_moderated	-2.03604	2.85987e-15	1.43602e-13	Downregulated	Linear_Model_moderated	-2.31669	5.4604e-13	4.08298e-12	Downregulated
A0A8I3RXN6	TPST1	Protein-tyrosine sulfotransferase OS=Canis lupus familiaris OX=9615 GN=TPST1 PE=3 SV=1	2	Imputed_Mean_moderated	0	1	1	Not significant	Linear_Model_moderated	0.092487	0.888598	0.92051	Not significant	Imputed_Mean_moderated	0	1	1	Not significant
A0A8I3RXQ1	PPP2R2A	Serine/threonine-protein phosphatase 2A 55 kDa regulatory subunit B OS=Canis lupus familiaris OX=9615 GN=PPP2R2A PE=3 SV=1	6	Linear_Model_moderated	0.354488	0.0289354	0.0507835	Not significant	Linear_Model_moderated	0.119676	0.403006	0.503224	Not significant	Linear_Model_moderated	-0.830322	1.2518e-06	4.1e-06	Not significant
A0A8I3NF36	KRT20	Keratin 20 OS=Canis lupus familiaris OX=9615 GN=KRT20 PE=3 SV=1	2	Linear_Model_moderated	-3.93097	1.8956e-07	1.36875e-06	Downregulated	Linear_Model_moderated	-4.32877	2.55422e-10	4.36957e-09	Downregulated	Linear_Model_moderated	-2.31745	0.00051295	0.00112146	Downregulated
A0A8I3RUI0	LOC482194	Albumin domain-containing protein OS=Canis lupus familiaris OX=9615 GN=LOC482194 PE=4 SV=1	2	Linear_Model_moderated	-1.50105	0.00150269	0.00391267	Downregulated	Linear_Model_moderated	-2.34526	2.48567e-08	2.52904e-07	Downregulated	Linear_Model_moderated	-0.870187	0.0879171	0.124805	Not significant
A0A8I3PGD0	LOC100685007	ATP synthase lipid-binding protein OS=Canis lupus familiaris OX=9615 GN=LOC100685007 PE=3 SV=1	2	Linear_Model_moderated	-2.51902	6.11275e-09	6.25855e-08	Downregulated	Linear_Model_moderated	-2.5597	1.02358e-10	1.87529e-09	Downregulated	Linear_Model_moderated	-2.31759	9.77581e-08	3.78637e-07	Downregulated
A0A8P0NFY8	TNN	Tenascin N OS=Canis lupus familiaris OX=9615 GN=TNN PE=4 SV=1	48	Linear_Model_moderated	-2.28047	0.00136997	0.00359914	Downregulated	Linear_Model_moderated	-0.406278	0.45306	0.551999	Not significant	Linear_Model_moderated	-2.31821	0.000653816	0.00139682	Downregulated
A0A8I3RXU0	GSDME	Gasdermin E OS=Canis lupus familiaris OX=9615 GN=GSDME PE=3 SV=1	4	Linear_Model_moderated	0.112412	0.886394	0.912527	Not significant	Linear_Model_moderated	-0.855052	0.00477838	0.0119968	Not significant	Imputed_Mean_moderated	0	1	1	Not significant
A0A8I3MJL3	NDUFAB1	Acyl carrier protein OS=Canis lupus familiaris OX=9615 GN=NDUFAB1 PE=3 SV=1	3	Linear_Model_moderated	-0.685709	0.134896	0.191324	Not significant	Linear_Model_moderated	0.255328	0.484423	0.582619	Not significant	Linear_Model_moderated	-2.3187	1.79462e-12	1.2861e-11	Downregulated
A0A8I3RXU6	PIP4K2B	Phosphatidylinositol-5-phosphate 4-kinase type 2 beta OS=Canis lupus familiaris OX=9615 GN=PIP4K2B PE=4 SV=1	2	Imputed_Mean_moderated	0.450651	0.0546785	0.0948111	Not significant	Linear_Model_moderated	0.450651	0.21709	0.304995	Not significant	Linear_Model_moderated	-0.781174	0.000496579	0.00108954	Not significant
A0A8I3RXV3	PSMB3	Proteasome subunit beta OS=Canis lupus familiaris OX=9615 GN=PSMB3 PE=3 SV=1	6	Linear_Model_moderated	-0.565664	3.58166e-05	0.000147005	Not significant	Linear_Model_moderated	-0.383831	0.0016264	0.00473798	Not significant	Linear_Model_moderated	-0.0963896	0.468581	0.536464	Not significant
A0A8I3RTH1		L-lactate dehydrogenase OS=Canis lupus familiaris OX=9615 PE=3 SV=1	2	Linear_Model_moderated	0.0695395	0.819898	0.85746	Not significant	Linear_Model_moderated	-0.0447996	0.870384	0.905273	Not significant	Linear_Model_moderated	-2.32224	5.02718e-09	2.30586e-08	Downregulated
A0A8I3RXX3	NDUFA4L2	NDUFA4 mitochondrial complex associated like 2 OS=Canis lupus familiaris OX=9615 GN=NDUFA4L2 PE=4 SV=1	4	Imputed_Mean_moderated	0.223735	0.639656	0.80024	Not significant	Linear_Model_moderated	0.41255	0.520768	0.616486	Not significant	Imputed_Mean_moderated	0.223735	0.639656	0.858145	Not significant
A0A8I3NV71	CYB5R1	NADH-cytochrome b5 reductase OS=Canis lupus familiaris OX=9615 GN=CYB5R1 PE=3 SV=1	8	Linear_Model_moderated	0.0226423	0.911233	0.929712	Not significant	Linear_Model_moderated	0.233612	0.204359	0.289207	Not significant	Linear_Model_moderated	-2.32498	3.33684e-19	5.24517e-18	Downregulated
A0A8I3RXY4	LOC106559752	40S ribosomal protein S20 OS=Canis lupus familiaris OX=9615 GN=LOC106559752 PE=3 SV=1	1	Imputed_Mean_moderated	0	1	1	Not significant	Imputed_Mean_moderated	-1.91494	0.0243653	0.0511287	Not significant	Imputed_Mean_moderated	0	1	1	Not significant
A0A8I3S7V7	COL8A2	Collagen type VIII alpha 2 chain OS=Canis lupus familiaris OX=9615 GN=COL8A2 PE=4 SV=1	2	Imputed_Mean_moderated	-1.56018	0.000632907	0.00184135	Downregulated	Linear_Model_moderated	-1.56018	0.114104	0.178363	Not significant	Linear_Model_moderated	-2.07928	0.0408671	0.0625495	Not significant
A0A8I3PH07	PNPLA7	Patatin like phospholipase domain containing 7 OS=Canis lupus familiaris OX=9615 GN=PNPLA7 PE=3 SV=1	3	Linear_Model_moderated	-2.77704	1.47883e-09	1.71274e-08	Downregulated	Linear_Model_moderated	-2.2377	1.61516e-08	1.74135e-07	Downregulated	Linear_Model_moderated	-2.32703	1.15428e-07	4.4191e-07	Downregulated
A0A8I3N986	PGP	Phosphoglycolate phosphatase OS=Canis lupus familiaris OX=9615 GN=PGP PE=3 SV=1	12	Linear_Model_moderated	-0.495449	0.0222017	0.0403794	Not significant	Linear_Model_moderated	0.824192	4.96897e-05	0.0002227	Not significant	Linear_Model_moderated	-2.33214	7.41673e-18	1.00769e-16	Downregulated
A0A8I3SCX4	DENND2A	DENN domain containing 2A OS=Canis lupus familiaris OX=9615 GN=DENND2A PE=4 SV=1	2	Imputed_Mean_moderated	0	1	1	Not significant	Linear_Model_moderated	-2.33297	0.000937597	0.00289885	Downregulated	Imputed_Mean_moderated	-2.33297	1.58479e-07	6.40135e-07	Downregulated
A0A8I3NZL0	FBLN5	Fibulin 5 OS=Canis lupus familiaris OX=9615 GN=FBLN5 PE=4 SV=1	6	Linear_Model_moderated	-1.40768	4.55835e-05	0.000180904	Downregulated	Linear_Model_moderated	-2.35507	3.50959e-12	8.93546e-11	Downregulated	Linear_Model_moderated	-0.0610133	0.852999	0.880601	Not significant
A0A8I3RY08	EVI2B	Ecotropic viral integration site 2B OS=Canis lupus familiaris OX=9615 GN=EVI2B PE=4 SV=1	2	Imputed_Mean_moderated	0	1	1	Not significant	Linear_Model_moderated	-0.435465	0.547602	0.641341	Not significant	Imputed_Mean_moderated	0	1	1	Not significant
A0A8I3RY14	AP5Z1	Adaptor related protein complex 5 subunit zeta 1 OS=Canis lupus familiaris OX=9615 GN=AP5Z1 PE=4 SV=1	1	Imputed_Mean_moderated	0	1	1	Not significant	Imputed_Mean_moderated	0	1	1	Not significant	Imputed_Mean_moderated	0	1	1	Not significant
A0A8I3P317	PSMG4	Proteasome assembly chaperone 4 OS=Canis lupus familiaris OX=9615 GN=PSMG4 PE=4 SV=1	2	Linear_Model_moderated	-1.55825	0.00270467	0.00651656	Downregulated	Linear_Model_moderated	-0.697069	0.0207081	0.0420128	Not significant	Imputed_Mean_moderated	0	1	1	Not significant
A0A8I3RY27	MRPS14	Mitochondrial ribosomal protein S14 OS=Canis lupus familiaris OX=9615 GN=MRPS14 PE=3 SV=1	2	Imputed_Mean_moderated	0	1	1	Not significant	Imputed_Mean_moderated	0	1	1	Not significant	Imputed_Mean_moderated	0	1	1	Not significant
A0A8I3RY44	CACYBP	Calcyclin-binding protein OS=Canis lupus familiaris OX=9615 GN=CACYBP PE=4 SV=1	7	Linear_Model_moderated	0.156909	0.517035	0.588615	Not significant	Linear_Model_moderated	0.646884	0.00429656	0.011001	Not significant	Linear_Model_moderated	0.126068	0.602497	0.664181	Not significant
A0A8I3RY60	NCAPG2	Non-SMC condensin II complex subunit G2 OS=Canis lupus familiaris OX=9615 GN=NCAPG2 PE=4 SV=1	2	Imputed_Mean_moderated	0	1	1	Not significant	Imputed_Mean_moderated	0	1	1	Not significant	Imputed_Mean_moderated	0	1	1	Not significant
A0A8I3N8A3	DHX30	RNA helicase OS=Canis lupus familiaris OX=9615 GN=DHX30 PE=4 SV=1	7	Linear_Model_moderated	-0.408451	0.0644997	0.101785	Not significant	Linear_Model_moderated	-0.602208	0.00574591	0.0140361	Not significant	Linear_Model_moderated	-2.33318	1.71716e-18	2.47352e-17	Downregulated
A0A8I3S401	GATD3	Glutamine amidotransferase class 1 domain containing 3 OS=Canis lupus familiaris OX=9615 GN=GATD3 PE=4 SV=1	7	Linear_Model_moderated	-0.713002	0.00019197	0.000652309	Not significant	Linear_Model_moderated	0.00473365	0.978031	0.984567	Not significant	Linear_Model_moderated	-2.33357	1.76031e-21	3.69837e-20	Downregulated
A0A8I3RY78	ANKRD35	Ankyrin repeat domain 35 OS=Canis lupus familiaris OX=9615 GN=ANKRD35 PE=4 SV=1	1	Imputed_Mean_moderated	0	1	1	Not significant	Imputed_Mean_moderated	0	1	1	Not significant	Imputed_Mean_moderated	0	1	1	Not significant
A0A8I3P092	CA2	Carbonic anhydrase OS=Canis lupus familiaris OX=9615 GN=CA2 PE=3 SV=1	11	Linear_Model_moderated	-2.1504	8.33572e-09	8.29847e-08	Downregulated	Linear_Model_moderated	-1.34015	2.61658e-05	0.000125019	Downregulated	Linear_Model_moderated	-2.33531	7.04423e-10	3.61615e-09	Downregulated
A0A8I3RYD7	CYB5R2	NADH-cytochrome b5 reductase OS=Canis lupus familiaris OX=9615 GN=CYB5R2 PE=3 SV=1	1	Imputed_Mean_moderated	0.0542618	0.90173	1	Not significant	Linear_Model_moderated	0.140442	0.755735	0.816436	Not significant	Imputed_Mean_moderated	0.0542618	0.90173	1	Not significant
A0A8I3MTI6	EGFLAM	EGF like, fibronectin type III and laminin G domains OS=Canis lupus familiaris OX=9615 GN=EGFLAM PE=4 SV=1	3	Linear_Model_moderated	-0.519734	0.273921	0.351144	Not significant	Linear_Model_moderated	-0.924817	0.0577411	0.10001	Not significant	Linear_Model_moderated	-2.34239	3.5839e-05	9.45824e-05	Downregulated
A0A8I3RYG3	HTT	Huntingtin OS=Canis lupus familiaris OX=9615 GN=HTT PE=3 SV=1	3	Linear_Model_moderated	-0.550727	0.230249	0.303475	Not significant	Linear_Model_moderated	-1.23738	0.0264686	0.0519693	Not significant	Imputed_Mean_moderated	0	1	1	Not significant
A0A8I3RYH0	SUCLG2	Succinate--CoA ligase [GDP-forming] subunit beta, mitochondrial OS=Canis lupus familiaris OX=9615 GN=SUCLG2 PE=3 SV=1	9	Linear_Model_moderated	-0.340926	0.022204	0.0403794	Not significant	Linear_Model_moderated	0.103767	0.445258	0.544695	Not significant	Linear_Model_moderated	-0.181405	0.237347	0.299957	Not significant
A0A8I3RYI2	SLC37A2	Solute carrier family 37 member 2 OS=Canis lupus familiaris OX=9615 GN=SLC37A2 PE=4 SV=1	2	Imputed_Mean_moderated	0.384603	0.362939	0.495142	Not significant	Linear_Model_moderated	0.333921	0.660596	0.740323	Not significant	Imputed_Mean_moderated	0.384603	0.362939	0.523368	Not significant
A0A8P0NL47	PTGES2	Prostaglandin E synthase 2 OS=Canis lupus familiaris OX=9615 GN=PTGES2 PE=3 SV=1	4	Linear_Model_moderated	-1.70822	1.11376e-08	1.07894e-07	Downregulated	Linear_Model_moderated	-1.19944	8.22216e-07	5.77575e-06	Downregulated	Linear_Model_moderated	-2.34862	1.20258e-16	1.42294e-15	Downregulated
A0A8I3PFE0	GABARAPL2	GABA type A receptor associated protein like 2 OS=Canis lupus familiaris OX=9615 GN=GABARAPL2 PE=3 SV=1	2	Linear_Model_moderated	-2.41926	0.00167551	0.0043028	Downregulated	Linear_Model_moderated	-1.03605	0.00920166	0.0208789	Downregulated	Linear_Model_moderated	-2.35398	1.97391e-09	9.52033e-09	Downregulated
A0A8I3RYJ5	EGFR	Receptor protein-tyrosine kinase OS=Canis lupus familiaris OX=9615 GN=EGFR PE=3 SV=1	19	Linear_Model_moderated	0.539825	0.0353374	0.0606989	Not significant	Linear_Model_moderated	0.346405	0.0869697	0.142346	Not significant	Linear_Model_moderated	0.639153	0.0162177	0.0268756	Not significant
A0A8I3NMG8	DCHS1	Dachsous cadherin-related 1 OS=Canis lupus familiaris OX=9615 GN=DCHS1 PE=4 SV=1	18	Linear_Model_moderated	-1.8015	7.3125e-07	4.55595e-06	Downregulated	Linear_Model_moderated	-2.3566	2.66681e-10	4.53358e-09	Downregulated	Linear_Model_moderated	-0.907074	0.173503	0.228037	Not significant
A0A8P0NIW2	SGCD	Sarcoglycan delta OS=Canis lupus familiaris OX=9615 GN=SGCD PE=3 SV=1	8	Linear_Model_moderated	0.0228579	0.892714	0.916741	Not significant	Linear_Model_moderated	0.915559	6.55191e-07	4.73116e-06	Not significant	Linear_Model_moderated	-2.35873	2.67974e-23	7.95975e-22	Downregulated
A0A8I3RYN5	RRM1	Ribonucleoside-diphosphate reductase OS=Canis lupus familiaris OX=9615 GN=RRM1 PE=3 SV=1	10	Linear_Model_moderated	-1.10183	0.109816	0.160485	Not significant	Linear_Model_moderated	0.000646922	0.998856	0.998856	Not significant	Linear_Model_moderated	-0.579434	0.537306	0.602023	Not significant
A0A8I3RYP7	ITPA	Inosine triphosphate pyrophosphatase OS=Canis lupus familiaris OX=9615 GN=ITPA PE=3 SV=1	6	Linear_Model_moderated	0.59254	0.223821	0.296254	Not significant	Linear_Model_moderated	0.584619	0.0190741	0.0392707	Not significant	Linear_Model_moderated	0.425979	0.527231	0.592121	Not significant
A0A8P0S6N4	SLC12A2	Solute carrier family 12 member 2 OS=Canis lupus familiaris OX=9615 GN=SLC12A2 PE=3 SV=1	4	Linear_Model_moderated	-1.72084	9.6888e-05	0.000353619	Downregulated	Linear_Model_moderated	-2.35719	3.2742e-10	5.48024e-09	Downregulated	Linear_Model_moderated	-0.433729	0.319445	0.388658	Not significant
A0A8P0PNN0	CMPK2	Thymidylate kinase-like domain-containing protein OS=Canis lupus familiaris OX=9615 GN=CMPK2 PE=3 SV=1	3	Linear_Model_moderated	-1.55698	0.0114428	0.0227543	Downregulated	Linear_Model_moderated	0.0997064	0.749802	0.812099	Not significant	Imputed_Mean_moderated	0	1	1	Not significant
A0A8I3RYU5	LCLAT1	Lysocardiolipin acyltransferase 1 OS=Canis lupus familiaris OX=9615 GN=LCLAT1 PE=3 SV=1	6	Linear_Model_moderated	-0.78362	0.000464376	0.00140182	Not significant	Linear_Model_moderated	-0.383198	0.0762008	0.127072	Not significant	Linear_Model_moderated	-0.466885	0.084451	0.120441	Not significant
A0A8I3MMN7	ATP5MG	ATP synthase subunit OS=Canis lupus familiaris OX=9615 GN=ATP5MG PE=3 SV=1	3	Linear_Model_moderated	-0.535343	0.000994784	0.00271722	Not significant	Linear_Model_moderated	-0.708814	6.40302e-06	3.58345e-05	Not significant	Linear_Model_moderated	-2.36671	1.15865e-25	5.25296e-24	Downregulated
A0A8I3NKQ6	PCDH8	Cadherin domain-containing protein OS=Canis lupus familiaris OX=9615 GN=LOC485469 PE=4 SV=1	1	Imputed_Mean_moderated	1.10967	0.130225	0.202618	Not significant	Linear_Model_moderated	0.85913	0.377071	0.47699	Not significant	Imputed_Mean_moderated	1.10967	0.130225	0.207042	Not significant
A0A8I3N1R9	SIPA1L1	Signal induced proliferation associated 1 like 1 OS=Canis lupus familiaris OX=9615 GN=SIPA1L1 PE=4 SV=1	5	Linear_Model_moderated	-3.4954	0.000203889	0.000685835	Downregulated	Linear_Model_moderated	-4.10725	1.24702e-07	1.06666e-06	Downregulated	Linear_Model_moderated	-2.36957	0.00434539	0.00812308	Downregulated
A0A8I3PXF0		Ig-like domain-containing protein OS=Canis lupus familiaris OX=9615 PE=4 SV=1	1	Linear_Model_moderated	0.852827	0.294879	0.373104	Not significant	Linear_Model_moderated	-1.4124	0.153137	0.227711	Not significant	Linear_Model_moderated	1.10836	0.244776	0.307903	Not significant
A0A8I3NFT3	PTGR2	Prostaglandin reductase 2 OS=Canis lupus familiaris OX=9615 GN=PTGR2 PE=3 SV=1	4	Linear_Model_moderated	-0.434679	0.00422076	0.00960219	Not significant	Linear_Model_moderated	-0.359546	0.00515671	0.0128044	Not significant	Linear_Model_moderated	-2.37119	2.21669e-29	2.2203e-27	Downregulated
A0A8P0SQ19		Ig-like domain-containing protein OS=Canis lupus familiaris OX=9615 PE=4 SV=1	4	Linear_Model_moderated	-1.4744	0.00510454	0.0113464	Downregulated	Linear_Model_moderated	-2.36294	0.000125315	0.00049032	Downregulated	Linear_Model_moderated	-1.36117	0.129253	0.175502	Not significant
A0A8I3RZ32	LSM14B	LSM family member 14B OS=Canis lupus familiaris OX=9615 GN=LSM14B PE=3 SV=1	1	Imputed_Mean_moderated	0	1	1	Not significant	Linear_Model_moderated	-0.392804	0.509995	0.605982	Not significant	Imputed_Mean_moderated	0	1	1	Not significant
A0A8I3RZ41	TOM1L1	Target of myb1 like 1 membrane trafficking protein OS=Canis lupus familiaris OX=9615 GN=TOM1L1 PE=3 SV=1	1	Imputed_Mean_moderated	0	1	1	Not significant	Linear_Model_moderated	0.32507	0.535796	0.63056	Not significant	Imputed_Mean_moderated	0	1	1	Not significant
A0A8I3NT12	PTER	Phosphotriesterase-related protein OS=Canis lupus familiaris OX=9615 GN=PTER PE=3 SV=1	3	Linear_Model_moderated	-1.23617	0.0147625	0.0283903	Downregulated	Linear_Model_moderated	-0.49185	0.616442	0.702156	Not significant	Linear_Model_moderated	-2.37137	1.73157e-08	7.47281e-08	Downregulated
A0A8I3RZ62	GRK5	G protein-coupled receptor kinase OS=Canis lupus familiaris OX=9615 GN=GRK5 PE=3 SV=1	1	Imputed_Mean_moderated	0	1	1	Not significant	Imputed_Mean_moderated	0	1	1	Not significant	Imputed_Mean_moderated	0	1	1	Not significant
A0A8I3N3Z8	LYRM7	Complex III assembly factor LYRM7 OS=Canis lupus familiaris OX=9615 GN=LYRM7 PE=3 SV=1	1	Imputed_Mean_moderated	-1.91158	0.000201083	0.000663239	Downregulated	Linear_Model_moderated	-1.91158	0.0199663	0.0407364	Downregulated	Linear_Model_moderated	-2.37561	7.88813e-05	0.0001981	Downregulated
A0A8I3RZ76	ARRB1	Arrestin beta 1 OS=Canis lupus familiaris OX=9615 GN=ARRB1 PE=3 SV=1	4	Linear_Model_moderated	-0.338409	0.255968	0.330941	Not significant	Linear_Model_moderated	-0.636738	0.00435079	0.0110876	Not significant	Linear_Model_moderated	0.96141	0.0801867	0.114892	Not significant
A0A8I3MY63	PAF1	RNA polymerase II-associated factor 1 homolog OS=Canis lupus familiaris OX=9615 GN=PAF1 PE=3 SV=1	2	Imputed_Mean_moderated	-1.54571	7.98888e-05	0.000288179	Downregulated	Linear_Model_moderated	-1.54571	0.00340672	0.00896393	Downregulated	Linear_Model_moderated	-2.3768	0.00584576	0.0106567	Downregulated
A0A8I3RZ83	ACTL6A	Actin like 6A OS=Canis lupus familiaris OX=9615 GN=ACTL6A PE=3 SV=1	6	Linear_Model_moderated	0.512557	0.0868682	0.131924	Not significant	Linear_Model_moderated	0.0173402	0.938811	0.957167	Not significant	Linear_Model_moderated	0.642535	0.0478793	0.072382	Not significant
A0A8I3RZ88	AGO2	Protein argonaute-2 OS=Canis lupus familiaris OX=9615 GN=AGO2 PE=3 SV=1	7	Linear_Model_moderated	0.433361	0.0209973	0.0385735	Not significant	Linear_Model_moderated	-0.316943	0.0271011	0.052981	Not significant	Linear_Model_moderated	-0.935471	1.35981e-07	5.1465e-07	Not significant
A0A8I3RZ95	CTSA	Carboxypeptidase OS=Canis lupus familiaris OX=9615 GN=CTSA PE=3 SV=1	3	Linear_Model_moderated	-1.06248	0.0471341	0.0777921	Not significant	Linear_Model_moderated	-0.792306	0.00117775	0.00355027	Not significant	Imputed_Mean_moderated	0	1	1	Not significant
A0A8I3RZB2	BET1	Bet1 golgi vesicular membrane trafficking protein OS=Canis lupus familiaris OX=9615 GN=BET1 PE=4 SV=1	1	Imputed_Mean_moderated	0.422008	0.0484484	0.0852703	Not significant	Linear_Model_moderated	0.422008	0.166563	0.244458	Not significant	Imputed_Mean_moderated	0	1	1	Not significant
A0A8I3RZD0		ADF-H domain-containing protein OS=Canis lupus familiaris OX=9615 PE=3 SV=1	1	Imputed_Mean_moderated	-0.569413	0.0598355	0.102413	Not significant	Linear_Model_moderated	-0.569413	0.557421	0.649614	Not significant	Imputed_Mean_moderated	0.252325	0.390268	0.557659	Not significant
A0A8I3RZD9	ADRM1	ADRM1 26S proteasome ubiquitin receptor OS=Canis lupus familiaris OX=9615 GN=ADRM1 PE=3 SV=1	4	Linear_Model_moderated	0.163336	0.468826	0.54298	Not significant	Linear_Model_moderated	0.123208	0.546778	0.640878	Not significant	Linear_Model_moderated	0.349078	0.0905221	0.128039	Not significant
A0A8I3P1L9	EPS8L2	EPS8 like 2 OS=Canis lupus familiaris OX=9615 GN=EPS8L2 PE=3 SV=1	4	Linear_Model_moderated	-1.24299	0.00760977	0.016094	Downregulated	Linear_Model_moderated	-2.36715	4.58569e-07	3.42537e-06	Downregulated	Linear_Model_moderated	-1.48778	0.038254	0.0588639	Not significant
A0A8I3RZF7	PSMB10	Proteasome subunit beta OS=Canis lupus familiaris OX=9615 GN=PSMB10 PE=3 SV=1	1	Linear_Model_moderated	-0.152606	0.797726	0.840667	Not significant	Linear_Model_moderated	-0.178479	0.56237	0.654589	Not significant	Imputed_Mean_moderated	0	1	1	Not significant
A0A8P0TJ75	PLBD1	Phospholipase B-like OS=Canis lupus familiaris OX=9615 GN=PLBD1 PE=3 SV=1	1	Linear_Model_moderated	-0.918315	0.0229584	0.04154	Not significant	Linear_Model_moderated	-2.36776	1.5104e-09	2.12199e-08	Downregulated	Linear_Model_moderated	0.349765	0.61498	0.67449	Not significant
A0A8I3PFP3		ATP synthase subunit d, mitochondrial OS=Canis lupus familiaris OX=9615 PE=3 SV=1	8	Linear_Model_moderated	0.113714	0.479545	0.554159	Not significant	Linear_Model_moderated	0.360437	0.0134098	0.0289562	Not significant	Linear_Model_moderated	-2.37773	7.60522e-26	3.48465e-24	Downregulated
A0A8I3RZG5	VRK2	VRK serine/threonine kinase 2 OS=Canis lupus familiaris OX=9615 GN=VRK2 PE=4 SV=1	3	Imputed_Mean_moderated	0	1	1	Not significant	Linear_Model_moderated	-0.420533	0.194769	0.278227	Not significant	Imputed_Mean_moderated	0	1	1	Not significant
A0A8I3RZH4	SEPHS1	selenide, water dikinase OS=Canis lupus familiaris OX=9615 GN=SEPHS1 PE=4 SV=1	7	Linear_Model_moderated	-0.0938358	0.703873	0.760079	Not significant	Linear_Model_moderated	-0.407853	0.0617148	0.105811	Not significant	Linear_Model_moderated	0.0871848	0.802743	0.840606	Not significant
A0A8I3MGU2	HSPG2	Heparan sulfate proteoglycan 2 OS=Canis lupus familiaris OX=9615 GN=HSPG2 PE=4 SV=1	122	Linear_Model_moderated	-1.54605	7.40753e-07	4.60902e-06	Downregulated	Linear_Model_moderated	0.269288	0.310147	0.407542	Not significant	Linear_Model_moderated	-0.598955	0.0458129	0.069453	Not significant
A0A8P0N9B3	LOC477071	Transferrin-like domain-containing protein OS=Canis lupus familiaris OX=9615 GN=LOC477071 PE=3 SV=1	1	Imputed_Mean_moderated	0	1	1	Not significant	Linear_Model_moderated	-2.37794	0.00198801	0.00562096	Downregulated	Imputed_Mean_moderated	0	1	1	Not significant
A0A8I3RZJ6	MRPS21	Mitochondrial ribosomal protein S21 OS=Canis lupus familiaris OX=9615 GN=MRPS21 PE=3 SV=1	1	Imputed_Mean_moderated	0	1	1	Not significant	Imputed_Mean_moderated	0	1	1	Not significant	Imputed_Mean_moderated	0	1	1	Not significant
A0A8P0SQE3	IVL	Involucrin OS=Canis lupus familiaris OX=9615 GN=IVL PE=3 SV=1	3	Imputed_Mean_moderated	-0.7169	0.0539726	0.0937221	Not significant	Imputed_Mean_moderated	-2.3827	1.831e-07	1.7296e-06	Downregulated	Imputed_Mean_moderated	0	1	1	Not significant
A0A8I3RZP3	EPHA4	receptor protein-tyrosine kinase OS=Canis lupus familiaris OX=9615 GN=EPHA4 PE=4 SV=1	1	Imputed_Mean_moderated	0.451705	0.410176	0.548925	Not significant	Imputed_Mean_moderated	0.451705	0.410176	0.56358	Not significant	Imputed_Mean_moderated	0.451705	0.410176	0.581928	Not significant
A0A8I3RZP8	RNF213	Ring finger protein 213 OS=Canis lupus familiaris OX=9615 GN=RNF213 PE=4 SV=1	9	Linear_Model_moderated	-0.196571	0.690953	0.749217	Not significant	Linear_Model_moderated	-0.560711	0.113081	0.177133	Not significant	Linear_Model_moderated	-1.63797	0.0322145	0.0504538	Not significant
A0A8I3RZQ2	KRT41	Keratin 41 OS=Canis lupus familiaris OX=9615 GN=KRT41 PE=3 SV=1	3	Imputed_Mean_moderated	-0.885638	0.0582796	0.100095	Not significant	Imputed_Mean_moderated	0	1	1	Not significant	Imputed_Mean_moderated	0	1	1	Not significant
A0A8I3PBZ0	LOC609637	UBC core domain-containing protein OS=Canis lupus familiaris OX=9615 GN=LOC609637 PE=3 SV=1	1	Imputed_Mean_moderated	-1.476	0.0439879	0.0781803	Not significant	Imputed_Mean_moderated	-2.26765	0.00874038	0.0213678	Downregulated	Imputed_Mean_moderated	-2.37843	0.00714274	0.0142998	Downregulated
A0A8I3PU92	VPS51	Vacuolar protein sorting-associated protein 51 homolog OS=Canis lupus familiaris OX=9615 GN=VPS51 PE=3 SV=1	6	Linear_Model_moderated	-1.70847	8.06546e-07	4.97211e-06	Downregulated	Linear_Model_moderated	-2.38424	1.07189e-12	3.04339e-11	Downregulated	Linear_Model_moderated	-0.812859	0.0338771	0.0527126	Not significant
A0A8I3PX38	PARK7	protein deglycase OS=Canis lupus familiaris OX=9615 GN=PARK7 PE=3 SV=1	11	Linear_Model_moderated	-0.586541	0.00116583	0.00310999	Not significant	Linear_Model_moderated	-0.273722	0.0917455	0.149052	Not significant	Linear_Model_moderated	-2.3785	5.13578e-23	1.43635e-21	Downregulated
A0A8I3RZY0	LETM1	Mitochondrial proton/calcium exchanger protein OS=Canis lupus familiaris OX=9615 GN=LETM1 PE=3 SV=1	17	Linear_Model_moderated	0.230078	0.128819	0.183707	Not significant	Linear_Model_moderated	0.131329	0.336915	0.435436	Not significant	Linear_Model_moderated	-0.260893	0.118702	0.162923	Not significant
A0A8I3P2K9	DAAM2	Dishevelled associated activator of morphogenesis 2 OS=Canis lupus familiaris OX=9615 GN=DAAM2 PE=4 SV=1	6	Imputed_Mean_moderated	0	1	1	Not significant	Linear_Model_moderated	-2.39073	1.70813e-05	8.57705e-05	Downregulated	Linear_Model_moderated	-2.0068	0.0672808	0.0986647	Not significant
A0A8I3RZY6	CDK6	Cyclin dependent kinase 6 OS=Canis lupus familiaris OX=9615 GN=CDK6 PE=3 SV=1	5	Linear_Model_moderated	-0.398361	0.337479	0.416555	Not significant	Linear_Model_moderated	0.0578026	0.770838	0.827446	Not significant	Linear_Model_moderated	0.389803	0.497261	0.564051	Not significant
A0A8I3RZZ1	CPT2	Carnitine palmitoyltransferase 2 OS=Canis lupus familiaris OX=9615 GN=CPT2 PE=3 SV=1	19	Linear_Model_moderated	0.333844	0.107519	0.157508	Not significant	Linear_Model_moderated	0.386994	0.0374277	0.0691788	Not significant	Linear_Model_moderated	-0.793112	0.000276727	0.000634763	Not significant
A0A8I3NJG7	DSG4	Desmoglein 4 OS=Canis lupus familiaris OX=9615 GN=DSG4 PE=4 SV=1	12	Linear_Model_moderated	-2.03813	9.31213e-05	0.000341202	Downregulated	Linear_Model_moderated	-2.39555	8.58737e-08	7.641e-07	Downregulated	Linear_Model_moderated	-2.38174	5.13195e-07	1.78829e-06	Downregulated
A0A8I3S006	FBXO30	F-box protein 30 OS=Canis lupus familiaris OX=9615 GN=FBXO30 PE=4 SV=1	1	Imputed_Mean_moderated	0	1	1	Not significant	Imputed_Mean_moderated	0	1	1	Not significant	Imputed_Mean_moderated	0	1	1	Not significant
A0A8I3S008		Uncharacterized protein OS=Canis lupus familiaris OX=9615 GN=LOC100684851 PE=4 SV=1	1	Imputed_Mean_moderated	-0.535167	0.595475	0.752856	Not significant	Imputed_Mean_moderated	-0.0865809	0.930957	1	Not significant	Imputed_Mean_moderated	0	1	1	Not significant
A0A8I3S012	RAB22A	RAB22A, member RAS onco family OS=Canis lupus familiaris OX=9615 GN=RAB22A PE=4 SV=1	2	Imputed_Mean_moderated	0.976465	1.39759e-08	1.33712e-07	Not significant	Linear_Model_moderated	0.976465	0.043495	0.0785222	Not significant	Imputed_Mean_moderated	0.764597	1.25906e-06	4.41892e-06	Not significant
A0A8I3S023	DLA-DQA1	Major histocompatibility complex, class II, DQ alpha 1 OS=Canis lupus familiaris OX=9615 GN=DLA-DQA1 PE=3 SV=1	4	Linear_Model_moderated	0.413799	0.452861	0.528413	Not significant	Linear_Model_moderated	0.0202024	0.955204	0.968418	Not significant	Linear_Model_moderated	-0.6676	0.521242	0.587079	Not significant
A0A8I3S033	EFEMP2	EGF containing fibulin extracellular matrix protein 2 OS=Canis lupus familiaris OX=9615 GN=EFEMP2 PE=4 SV=1	5	Linear_Model_moderated	0.320959	0.304013	0.38207	Not significant	Linear_Model_moderated	-0.222216	0.385999	0.485678	Not significant	Linear_Model_moderated	0.721224	0.161677	0.214259	Not significant
A0A8I3S046	GAA	Alpha glucosidase OS=Canis lupus familiaris OX=9615 GN=GAA PE=3 SV=1	16	Linear_Model_moderated	-0.55989	0.0339189	0.0585848	Not significant	Linear_Model_moderated	0.202636	0.394859	0.494875	Not significant	Linear_Model_moderated	0.543909	0.0352696	0.0547015	Not significant
A0A8I3S047	ADAP2	ArfGAP with dual PH domains 2 OS=Canis lupus familiaris OX=9615 GN=ADAP2 PE=4 SV=1	1	Linear_Model_moderated	-0.428033	0.158641	0.220262	Not significant	Linear_Model_moderated	-0.271598	0.367242	0.46695	Not significant	Imputed_Mean_moderated	0	1	1	Not significant
A0A8I3S051	CNTLN	Centlein OS=Canis lupus familiaris OX=9615 GN=CNTLN PE=4 SV=1	1	Linear_Model_moderated	0.448747	0.00194205	0.00489187	Not significant	Linear_Model_moderated	0.0448995	0.729539	0.795714	Not significant	Linear_Model_moderated	0.198196	0.281574	0.347789	Not significant
A0A8I3S063	TIMM22	Mitochondrial import inner membrane translocase subunit TIM22 OS=Canis lupus familiaris OX=9615 GN=TIMM22 PE=3 SV=1	1	Linear_Model_moderated	0.224105	0.505337	0.577405	Not significant	Linear_Model_moderated	-0.0392574	0.893084	0.922864	Not significant	Linear_Model_moderated	-0.0795879	0.875	0.898147	Not significant
A0A8I3S068	PPAT	Amidophosphoribosyltransferase OS=Canis lupus familiaris OX=9615 GN=PPAT PE=3 SV=1	3	Linear_Model_moderated	0.810418	0.000257723	0.000842098	Not significant	Linear_Model_moderated	0.524227	0.0134197	0.0289594	Not significant	Imputed_Mean_moderated	0	1	1	Not significant
A0A8I3S091	LOC119873404	Immunoglobulin V-set domain-containing protein OS=Canis lupus familiaris OX=9615 GN=LOC119873404 PE=4 SV=1	2	Linear_Model_moderated	0.352467	0.485364	0.559916	Not significant	Linear_Model_moderated	0.247042	0.402862	0.50316	Not significant	Imputed_Mean_moderated	0.0265337	0.927499	1	Not significant
A0A8I3P760	PROCR	Protein C receptor OS=Canis lupus familiaris OX=9615 GN=PROCR PE=4 SV=1	3	Linear_Model_moderated	-2.76166	9.52327e-16	4.89663e-14	Downregulated	Linear_Model_moderated	-2.68291	9.11314e-18	8.82032e-16	Downregulated	Linear_Model_moderated	-2.38197	1.63592e-11	1.0301e-10	Downregulated
A0A8I3PBW1	PIP	Prolactin-induced protein OS=Canis lupus familiaris OX=9615 GN=PIP PE=3 SV=1	2	Imputed_Mean_moderated	-1.54099	0.000287804	0.000910057	Downregulated	Imputed_Mean_moderated	0	1	1	Not significant	Imputed_Mean_moderated	0	1	1	Not significant
A0A8I3Q4U3	RBM10	RNA binding motif protein 10 OS=Canis lupus familiaris OX=9615 GN=RBM10 PE=4 SV=1	5	Linear_Model_moderated	-0.828841	0.00396045	0.00908381	Not significant	Linear_Model_moderated	-0.178424	0.378792	0.478608	Not significant	Linear_Model_moderated	-2.3835	6.41844e-09	2.90076e-08	Downregulated
A0A8I3S0C3	C5orf24	Chromosome 5 open reading frame 24 OS=Canis lupus familiaris OX=9615 GN=C5orf24 PE=3 SV=1	1	Imputed_Mean_moderated	0	1	1	Not significant	Imputed_Mean_moderated	0	1	1	Not significant	Imputed_Mean_moderated	0	1	1	Not significant
A0A8I3S0D0	SPHK1	Sphingosine kinase 1 OS=Canis lupus familiaris OX=9615 GN=SPHK1 PE=4 SV=1	3	Imputed_Mean_moderated	0	1	1	Not significant	Imputed_Mean_moderated	0	1	1	Not significant	Imputed_Mean_moderated	0	1	1	Not significant
A0A8I3S0D9		Ig-like domain-containing protein OS=Canis lupus familiaris OX=9615 PE=4 SV=1	1	Linear_Model_moderated	0.0718358	0.763484	0.811343	Not significant	Linear_Model_moderated	0.195222	0.331177	0.429659	Not significant	Linear_Model_moderated	0.0173574	0.972531	0.978895	Not significant
A0A8I3NCS4	TAOK1	TAO kinase 1 OS=Canis lupus familiaris OX=9615 GN=TAOK1 PE=4 SV=1	2	Imputed_Mean_moderated	0	1	1	Not significant	Linear_Model_moderated	-0.395021	0.223813	0.312658	Not significant	Linear_Model_moderated	-2.38661	9.81577e-05	0.000241304	Downregulated
A0A8I3MLM5	AGBL1	tubulin-glutamate carboxypeptidase OS=Canis lupus familiaris OX=9615 GN=AGBL1 PE=3 SV=1	4	Imputed_Mean_moderated	-1.54006	0.00598576	0.013525	Downregulated	Linear_Model_moderated	-1.54006	0.195251	0.278359	Not significant	Linear_Model_moderated	-1.91604	0.0788731	0.113425	Not significant
A0A8P0PA13	NAV1	Neuron navigator 1 OS=Canis lupus familiaris OX=9615 GN=NAV1 PE=3 SV=1	4	Linear_Model_moderated	-0.966144	0.042414	0.0709021	Not significant	Linear_Model_moderated	2.1432	0.00194406	0.00551392	Upregulated	Linear_Model_moderated	-2.39294	9.81571e-06	2.78683e-05	Downregulated
A0A8I3S0F1	PANK2	Pantothenate kinase 2 OS=Canis lupus familiaris OX=9615 GN=PANK2 PE=4 SV=1	1	Imputed_Mean_moderated	0	1	1	Not significant	Imputed_Mean_moderated	0	1	1	Not significant	Imputed_Mean_moderated	0	1	1	Not significant
A0A8I3S0F6	MRPL44	Mitochondrial ribosomal protein L44 OS=Canis lupus familiaris OX=9615 GN=MRPL44 PE=3 SV=1	1	Imputed_Mean_moderated	0	1	1	Not significant	Imputed_Mean_moderated	0	1	1	Not significant	Imputed_Mean_moderated	0	1	1	Not significant
A0A8I3NG24	ITGAD	Integrin subunit alpha D OS=Canis lupus familiaris OX=9615 GN=ITGAD PE=3 SV=1	13	Linear_Model_moderated	0.213798	0.492368	0.565903	Not significant	Linear_Model_moderated	-0.153776	0.515933	0.611698	Not significant	Linear_Model_moderated	-2.39756	1.48616e-07	5.5757e-07	Downregulated
A0A8I3NIL8	COX6A2	Cytochrome c oxidase subunit 6A2 OS=Canis lupus familiaris OX=9615 GN=COX6A2 PE=3 SV=1	3	Imputed_Mean_moderated	-2.75842	2.93398e-08	2.58501e-07	Downregulated	Imputed_Mean_moderated	0	1	1	Not significant	Imputed_Mean_moderated	-2.40166	2.58623e-07	1.01046e-06	Downregulated
A0A8P0T0R8	ATP1A3	ATPase Na+/K+ transporting subunit alpha 3 OS=Canis lupus familiaris OX=9615 GN=ATP1A3 PE=3 SV=1	4	Linear_Model_moderated	-1.87788	0.0264173	0.0469807	Downregulated	Linear_Model_moderated	-2.72287	0.00316319	0.00841294	Downregulated	Linear_Model_moderated	-2.40413	0.000107369	0.000262154	Downregulated
A0A8I3NBB5	ITGA7	Integrin subunit alpha 7 OS=Canis lupus familiaris OX=9615 GN=ITGA7 PE=3 SV=1	9	Linear_Model_moderated	-3.89446	2.84855e-22	7.01492e-20	Downregulated	Linear_Model_moderated	-1.49544	5.59424e-07	4.10522e-06	Downregulated	Linear_Model_moderated	-2.40847	1.0808e-12	7.90326e-12	Downregulated
A0A8I3RT19	ALDH4A1	Multifunctional fusion protein OS=Canis lupus familiaris OX=9615 GN=ALDH4A1 PE=3 SV=1	1	Linear_Model_moderated	-1.36737	0.199356	0.267504	Not significant	Linear_Model_moderated	-1.15533	0.0199601	0.0407364	Downregulated	Linear_Model_moderated	-2.40957	0.0294529	0.0466031	Downregulated
A0A8I3S0J9	ELAVL3	ELAV-like protein OS=Canis lupus familiaris OX=9615 GN=ELAVL3 PE=3 SV=1	3	Imputed_Mean_moderated	1.19234	0.352828	0.48388	Not significant	Linear_Model_moderated	-0.493447	0.744921	0.808264	Not significant	Linear_Model_moderated	0.0189764	0.989963	0.992267	Not significant
A0A8P0PPJ1	CBS	Cystathionine beta-synthase OS=Canis lupus familiaris OX=9615 GN=CBS PE=3 SV=1	7	Linear_Model_moderated	-1.35143	0.00260276	0.00631	Downregulated	Linear_Model_moderated	-2.40705	1.68671e-08	1.80415e-07	Downregulated	Linear_Model_moderated	-0.768631	0.153302	0.204356	Not significant
A0A8P0P8Y4	ATP5PO	ATP synthase subunit O, mitochondrial OS=Canis lupus familiaris OX=9615 GN=ATP5PO PE=3 SV=1	4	Linear_Model_moderated	0.249167	0.181412	0.246537	Not significant	Linear_Model_moderated	0.22416	0.220476	0.309191	Not significant	Linear_Model_moderated	-2.41581	8.93028e-22	1.95087e-20	Downregulated
A0A8P0SJJ0	PLVAP	Plasmalemma vesicle associated protein OS=Canis lupus familiaris OX=9615 GN=PLVAP PE=4 SV=1	3	Linear_Model_moderated	-1.53172	1.67041e-07	1.21932e-06	Downregulated	Linear_Model_moderated	-0.604145	0.0215287	0.0434661	Not significant	Imputed_Mean_moderated	0	1	1	Not significant
A0A8I3S0N8	PMVK	Phosphomevalonate kinase OS=Canis lupus familiaris OX=9615 GN=PMVK PE=4 SV=1	1	Linear_Model_moderated	0.124137	0.864139	0.894933	Not significant	Linear_Model_moderated	-0.874826	0.237391	0.327659	Not significant	Imputed_Mean_moderated	0	1	1	Not significant
A0A8I3N0R2		ATP synthase subunit f, mitochondrial OS=Canis lupus familiaris OX=9615 PE=3 SV=1	3	Linear_Model_moderated	0.261763	0.120076	0.173085	Not significant	Linear_Model_moderated	0.210566	0.168	0.246035	Not significant	Linear_Model_moderated	-2.41872	8.19011e-25	3.09428e-23	Downregulated
A0A8P0S6S1	CPT1B	carnitine O-palmitoyltransferase OS=Canis lupus familiaris OX=9615 GN=CPT1B PE=3 SV=1	12	Imputed_Mean_moderated	-1.74307	0.00172672	0.00451931	Downregulated	Linear_Model_moderated	-1.74307	0.0702732	0.118425	Not significant	Linear_Model_moderated	-2.42589	0.00181225	0.00361526	Downregulated
A0A8I3S0Q9	PLIN3	Perilipin OS=Canis lupus familiaris OX=9615 GN=PLIN3 PE=3 SV=1	18	Linear_Model_moderated	0.240983	0.227017	0.299806	Not significant	Linear_Model_moderated	0.520571	0.00558272	0.0136806	Not significant	Linear_Model_moderated	-0.891684	2.09213e-05	5.70304e-05	Not significant
A0A8I3S0R5	SIGLEC1	Sialic acid binding Ig like lectin 1 OS=Canis lupus familiaris OX=9615 GN=SIGLEC1 PE=4 SV=1	20	Linear_Model_moderated	-0.052065	0.882635	0.909659	Not significant	Linear_Model_moderated	-0.118956	0.662201	0.741507	Not significant	Linear_Model_moderated	-0.0747112	0.888291	0.90834	Not significant
A0A8I3PK16	ZCCHC8	Zinc finger CCHC domain-containing protein 8 OS=Canis lupus familiaris OX=9615 GN=ZCCHC8 PE=3 SV=1	2	Imputed_Mean_moderated	0	1	1	Not significant	Linear_Model_moderated	-1.96333	9.65061e-05	0.000392613	Downregulated	Linear_Model_moderated	-2.43057	5.36072e-06	1.58685e-05	Downregulated
A0A8I3S0S5	PTBP2	Polypyrimidine tract binding protein 2 OS=Canis lupus familiaris OX=9615 GN=PTBP2 PE=4 SV=1	1	Imputed_Mean_moderated	0	1	1	Not significant	Imputed_Mean_moderated	0	1	1	Not significant	Imputed_Mean_moderated	0	1	1	Not significant
A0A8I3PK22	LOC489707	Sulfotransferase OS=Canis lupus familiaris OX=9615 GN=LOC489707 PE=3 SV=1	1	Imputed_Mean_moderated	-1.52857	0.000300341	0.000944083	Downregulated	Linear_Model_moderated	-1.52857	0.263231	0.355453	Not significant	Imputed_Mean_moderated	0	1	1	Not significant
A0A1K0GGH0	GLNA2	Globin A2 OS=Canis lupus familiaris OX=9615 GN=GLNA2 PE=2 SV=1	25	Linear_Model_moderated	-2.44965	7.51847e-08	5.96273e-07	Downregulated	Linear_Model_moderated	-2.17991	1.25888e-07	1.07511e-06	Downregulated	Linear_Model_moderated	-2.43315	1.4014e-07	5.28993e-07	Downregulated
A0A8I3N7X4	DBN1	Drebrin 1 OS=Canis lupus familiaris OX=9615 GN=DBN1 PE=4 SV=1	20	Linear_Model_moderated	0.581324	0.0257765	0.0459461	Not significant	Linear_Model_moderated	0.116266	0.612446	0.699282	Not significant	Linear_Model_moderated	-2.43468	3.41586e-15	3.34367e-14	Downregulated
A0A8I3S0W1	FAM98A	Family with sequence similarity 98 member A OS=Canis lupus familiaris OX=9615 GN=FAM98A PE=3 SV=1	3	Linear_Model_moderated	-0.238141	0.441044	0.516686	Not significant	Linear_Model_moderated	-0.514194	0.187204	0.2695	Not significant	Linear_Model_moderated	-0.169751	0.61733	0.676722	Not significant
A0A8I3S0W9	NUBP2	Cytosolic Fe-S cluster assembly factor NUBP2 OS=Canis lupus familiaris OX=9615 GN=NUBP2 PE=3 SV=1	2	Imputed_Mean_moderated	0	1	1	Not significant	Linear_Model_moderated	-0.850382	0.115033	0.179414	Not significant	Linear_Model_moderated	-0.322251	0.540585	0.605225	Not significant
A0A8I3S0X8	ABCC3	ABC-type glutathione-S-conjugate transporter OS=Canis lupus familiaris OX=9615 GN=ABCC3 PE=3 SV=1	1	Imputed_Mean_moderated	0	1	1	Not significant	Imputed_Mean_moderated	0	1	1	Not significant	Imputed_Mean_moderated	0	1	1	Not significant
A0A8I3S0Y2	XPNPEP3	X-prolyl aminopeptidase 3 OS=Canis lupus familiaris OX=9615 GN=XPNPEP3 PE=4 SV=1	1	Imputed_Mean_moderated	0	1	1	Not significant	Imputed_Mean_moderated	0	1	1	Not significant	Imputed_Mean_moderated	0	1	1	Not significant
A0A8I3PT76	LXN	Latexin OS=Canis lupus familiaris OX=9615 GN=LXN PE=3 SV=1	5	Linear_Model_moderated	-0.283906	0.206741	0.276435	Not significant	Linear_Model_moderated	-0.0440847	0.826956	0.871131	Not significant	Linear_Model_moderated	1.10305	0.12412	0.169164	Not significant
A0A8I3PTN6		Ig-like domain-containing protein OS=Canis lupus familiaris OX=9615 PE=4 SV=1	2	Linear_Model_moderated	-1.69427	0.000151582	0.000526932	Downregulated	Linear_Model_moderated	-2.40973	1.47602e-07	1.2468e-06	Downregulated	Linear_Model_moderated	-0.671186	0.135928	0.183812	Not significant
A0A8I3S0Z7	ACO1	Aconitase 1 OS=Canis lupus familiaris OX=9615 GN=ACO1 PE=3 SV=1	30	Linear_Model_moderated	-0.363988	0.0201955	0.0373659	Not significant	Linear_Model_moderated	0.298385	0.0323902	0.0613524	Not significant	Linear_Model_moderated	0.618636	0.000216621	0.000504863	Not significant
A0A8I3NR33	PRKAA2	5'-AMP-activated protein kinase catalytic subunit alpha-2 OS=Canis lupus familiaris OX=9615 GN=PRKAA2 PE=3 SV=1	1	Imputed_Mean_moderated	0	1	1	Not significant	Imputed_Mean_moderated	0	1	1	Not significant	Imputed_Mean_moderated	-2.4351	3.8835e-09	1.98668e-08	Downregulated
A0A8P0PH40	PI4K2B	Phosphatidylinositol 4-kinase type 2 OS=Canis lupus familiaris OX=9615 GN=PI4K2B PE=3 SV=1	1	Linear_Model_moderated	-1.34443	7.73049e-05	0.000288906	Downregulated	Linear_Model_moderated	-0.941894	0.00288761	0.0077792	Not significant	Linear_Model_moderated	-2.44341	6.12104e-09	2.77509e-08	Downregulated
A0A8I3S131	ITGA11	Integrin subunit alpha 11 OS=Canis lupus familiaris OX=9615 GN=ITGA11 PE=3 SV=1	19	Linear_Model_moderated	0.184231	0.801149	0.843135	Not significant	Linear_Model_moderated	-1.7837	0.0805121	0.132993	Not significant	Linear_Model_moderated	-0.14621	0.841547	0.872123	Not significant
A0A8I3S132	RABIF	RAB interacting factor OS=Canis lupus familiaris OX=9615 GN=RABIF PE=4 SV=1	1	Linear_Model_moderated	0.531548	0.000857042	0.00238838	Not significant	Linear_Model_moderated	0.729354	6.86488e-05	0.00029383	Not significant	Linear_Model_moderated	0.673021	0.00383201	0.00722296	Not significant
A0A8I3RW34	SMARCC1	SWI/SNF related, matrix associated, actin dependent regulator of chromatin subfamily c member 1 OS=Canis lupus familiaris OX=9615 GN=SMARCC1 PE=4 SV=1	3	Linear_Model_moderated	-0.393801	0.559929	0.628276	Not significant	Linear_Model_moderated	-0.523761	0.200242	0.284456	Not significant	Linear_Model_moderated	-2.4472	7.61379e-07	2.57907e-06	Downregulated
A0A8I3PPU4	KRT76	Keratin 76 OS=Canis lupus familiaris OX=9615 GN=KRT76 PE=3 SV=1	4	Linear_Model_moderated	-2.25634	0.042267	0.070707	Not significant	Linear_Model_moderated	-2.41468	0.01881	0.03883	Downregulated	Imputed_Mean_moderated	0.0556394	0.929451	1	Not significant
A0A8I3RQF8	PHYHIPL	Phytanoyl-CoA 2-hydroxylase interacting protein like OS=Canis lupus familiaris OX=9615 GN=PHYHIPL PE=3 SV=1	11	Imputed_Mean_moderated	-1.84615	0.0276224	0.0518408	Not significant	Linear_Model_moderated	-1.84615	0.104959	0.16643	Not significant	Linear_Model_moderated	-2.45108	0.0117968	0.0202587	Downregulated
A0A8P0NKT1	UBAC1	Ubiquitin-associated domain-containing protein 1 OS=Canis lupus familiaris OX=9615 GN=UBAC1 PE=4 SV=1	2	Linear_Model_moderated	-1.36819	0.00103914	0.00282134	Downregulated	Linear_Model_moderated	-2.0681	0.0026559	0.00725954	Downregulated	Linear_Model_moderated	-2.45476	1.86213e-15	1.86083e-14	Downregulated
A0A8I3PXC0	NDRG3	NDRG family member 3 OS=Canis lupus familiaris OX=9615 GN=NDRG3 PE=3 SV=1	3	Linear_Model_moderated	-0.0807512	0.80579	0.845466	Not significant	Linear_Model_moderated	0.100999	0.697586	0.770627	Not significant	Linear_Model_moderated	-2.4566	1.11303e-06	3.67343e-06	Downregulated
A0A8I3PD37	CSAD	Cysteine sulfinic acid decarboxylase OS=Canis lupus familiaris OX=9615 GN=CSAD PE=3 SV=1	7	Linear_Model_moderated	-1.51691	0.0041879	0.00954931	Downregulated	Linear_Model_moderated	-1.01541	0.0277779	0.054109	Not significant	Imputed_Mean_moderated	0	1	1	Not significant
A0A8I3NRW3	METTL1	tRNA (guanine-N(7)-)-methyltransferase OS=Canis lupus familiaris OX=9615 GN=METTL1 PE=3 SV=1	2	Imputed_Mean_moderated	0	1	1	Not significant	Linear_Model_moderated	-1.30059	0.0637534	0.108927	Not significant	Linear_Model_moderated	-2.45859	0.0138006	0.0232638	Downregulated
A0A8P0TSI4	NDUFC1	NADH dehydrogenase [ubiquinone] 1 subunit C1, mitochondrial OS=Canis lupus familiaris OX=9615 GN=NDUFC1 PE=3 SV=1	1	Linear_Model_moderated	-0.905366	0.048293	0.0793409	Not significant	Linear_Model_moderated	-0.491534	0.497901	0.594439	Not significant	Linear_Model_moderated	-2.45931	1.95406e-10	1.07623e-09	Downregulated
A0A8I3S1E3	MYO1B	Myosin IB OS=Canis lupus familiaris OX=9615 GN=MYO1B PE=3 SV=1	29	Linear_Model_moderated	0.70246	0.025173	0.0451109	Not significant	Linear_Model_moderated	0.910565	0.00174087	0.00502435	Not significant	Linear_Model_moderated	-0.290126	0.419549	0.489833	Not significant
A0A8I3S1F8	AK3	GTP:AMP phosphotransferase AK3, mitochondrial OS=Canis lupus familiaris OX=9615 GN=AK3 PE=3 SV=1	7	Linear_Model_moderated	-0.471056	0.00780811	0.0164494	Not significant	Linear_Model_moderated	-0.46139	0.00363502	0.00953226	Not significant	Linear_Model_moderated	0.512767	0.0261329	0.0418106	Not significant
A0A8P0SY77	RRAS	RAS related OS=Canis lupus familiaris OX=9615 GN=RRAS PE=4 SV=1	7	Linear_Model_moderated	-1.51459	2.36383e-12	5.24188e-11	Downregulated	Linear_Model_moderated	0.137046	0.412078	0.512663	Not significant	Linear_Model_moderated	0.424967	0.0250146	0.0401194	Not significant
A0A8I3S1I6	DCTN1	Dynactin subunit 1 OS=Canis lupus familiaris OX=9615 GN=DCTN1 PE=3 SV=1	30	Linear_Model_moderated	0.157529	0.25831	0.333507	Not significant	Linear_Model_moderated	0.363323	0.00484375	0.0121329	Not significant	Linear_Model_moderated	0.197772	0.164156	0.217156	Not significant
A0A8P0NET4	RAPH1	Ras association (RalGDS/AF-6) and pleckstrin homology domains 1 OS=Canis lupus familiaris OX=9615 GN=RAPH1 PE=4 SV=1	4	Imputed_Mean_moderated	0	1	1	Not significant	Linear_Model_moderated	-2.43816	0.00738072	0.0173647	Downregulated	Linear_Model_moderated	-0.561812	0.510377	0.576197	Not significant
