## Supplementary Data Canine Samples for "Multiomic profiling of human and canine soft-tissue sarcomas reveals extensive molecular homology across species and identifies clinically relevant subgroups" (part 25 of 27)

### Sheet: DEP_cFSA (continued)
protein_Id	GeneName	description	nrPeptides	modelName_ATvsT	diff_TvsAT	p.value_TvsAT	FDR_TvsAT	DEG_TvsAT	modelName_CTvsT	diff_TvsCT	p.value_TvsCT	FDR_TvsCT	DEGTvsCT	modelName_SMvsT	diff_TvsSM	p.value_TvsSM	FDR_TvsSM	DEG_TvsSM
A0A8I3N8W7	NDUFS8	NADH dehydrogenase [ubiquinone] iron-sulfur protein 8, mitochondrial OS=Canis lupus familiaris OX=9615 GN=NDUFS8 PE=3 SV=1	6	Linear_Model_moderated	-0.573821	0.00342727	0.00799411	Not significant	Linear_Model_moderated	0.18034	0.301069	0.398025	Not significant	Linear_Model_moderated	-2.46574	8.96849e-22	1.95087e-20	Downregulated
A0A8I3PFU3	PCMT1	Protein-L-isoaspartate (D-aspartate) O-methyltransferase OS=Canis lupus familiaris OX=9615 GN=PCMT1 PE=3 SV=1	10	Linear_Model_moderated	-1.23486	4.33374e-16	2.38559e-14	Downregulated	Linear_Model_moderated	-0.215924	0.0597026	0.102751	Not significant	Linear_Model_moderated	-2.47206	4.34771e-34	2.08062e-31	Downregulated
A0A8I3RQL2	TPD52L1	TPD52 like 1 OS=Canis lupus familiaris OX=9615 GN=TPD52L1 PE=3 SV=1	2	Linear_Model_moderated	-2.06139	5.53374e-07	3.5469e-06	Downregulated	Linear_Model_moderated	-2.44426	5.02136e-11	9.93826e-10	Downregulated	Linear_Model_moderated	-1.19537	0.0397015	0.0608955	Not significant
A0A8I3S1N2		Apoptosis and caspase activation inhibitor OS=Canis lupus familiaris OX=9615 PE=4 SV=1	1	Linear_Model_moderated	0.572287	0.000513239	0.00153349	Not significant	Linear_Model_moderated	0.464661	0.00297081	0.00795592	Not significant	Linear_Model_moderated	0.704961	5.86078e-05	0.000150611	Not significant
A0A8I3S1P3	BRAT1	BRCA1 associated ATM activator 1 OS=Canis lupus familiaris OX=9615 GN=BRAT1 PE=4 SV=1	3	Imputed_Mean_moderated	0	1	1	Not significant	Linear_Model_moderated	0.966353	0.0287543	0.0556115	Not significant	Linear_Model_moderated	0.41279	0.333312	0.403252	Not significant
A0A8I3S1P7	DNAJC10	DnaJ homolog subfamily C member 10 OS=Canis lupus familiaris OX=9615 GN=DNAJC10 PE=4 SV=1	8	Linear_Model_moderated	0.49406	0.0555215	0.0896738	Not significant	Linear_Model_moderated	0.543309	0.00888774	0.0202428	Not significant	Linear_Model_moderated	0.522018	0.0231793	0.0374188	Not significant
A0A8I3S2I1	CA1	Carbonic anhydrase OS=Canis lupus familiaris OX=9615 GN=CA1 PE=3 SV=1	5	Linear_Model_moderated	-2.81656	1.661e-11	2.9777e-10	Downregulated	Linear_Model_moderated	-2.13105	3.99523e-09	5.00373e-08	Downregulated	Linear_Model_moderated	-2.47302	1.28161e-09	6.32479e-09	Downregulated
A0A8I3PUF0	BST2	Bone marrow stromal antigen 2 OS=Canis lupus familiaris OX=9615 GN=BST2 PE=4 SV=1	4	Linear_Model_moderated	-1.97505	5.14824e-05	0.000201074	Downregulated	Linear_Model_moderated	-2.44764	6.65045e-07	4.78321e-06	Downregulated	Imputed_Mean_moderated	0.343966	0.385218	0.551235	Not significant
A0A8I3QWT5	TSTD1	Thiosulfate sulfurtransferase like domain containing 1 OS=Canis lupus familiaris OX=9615 GN=TSTD1 PE=4 SV=1	2	Linear_Model_moderated	-1.63204	2.04563e-06	1.15181e-05	Downregulated	Linear_Model_moderated	-2.67976	1.62482e-13	5.68199e-12	Downregulated	Linear_Model_moderated	-2.47383	3.54342e-11	2.10503e-10	Downregulated
A0A8P0PJC3	TTYH2	Protein tweety homolog OS=Canis lupus familiaris OX=9615 GN=TTYH2 PE=3 SV=1	5	Linear_Model_moderated	-1.90725	1.84632e-06	1.05073e-05	Downregulated	Linear_Model_moderated	-2.44937	2.87262e-10	4.8682e-09	Downregulated	Linear_Model_moderated	-0.939812	0.0308077	0.0484419	Not significant
P05124	CKB	Creatine kinase B-type OS=Canis lupus familiaris OX=9615 GN=CKB PE=1 SV=1	21	Linear_Model_moderated	-1.51023	2.33523e-06	1.29462e-05	Downregulated	Linear_Model_moderated	-0.267958	0.327061	0.425541	Not significant	Linear_Model_moderated	-0.828438	0.00788172	0.0139813	Not significant
A0A8I3NBW2	CDON	Cell adhesion associated, oncogene regulated OS=Canis lupus familiaris OX=9615 GN=CDON PE=4 SV=1	1	Imputed_Mean_moderated	-2.4515	0.00219518	0.00558621	Downregulated	Linear_Model_moderated	-2.4515	0.003157	0.00840058	Downregulated	Imputed_Mean_moderated	0	1	1	Not significant
A0A8I3MYK6	FMNL1	Formin like 1 OS=Canis lupus familiaris OX=9615 GN=FMNL1 PE=3 SV=1	4	Linear_Model_moderated	-0.94818	0.0139994	0.0270675	Not significant	Linear_Model_moderated	-0.765569	0.00239144	0.00660997	Not significant	Linear_Model_moderated	-2.4752	8.96302e-13	6.58766e-12	Downregulated
A0A8I3RWM9	GDE1	Glycerophosphodiester phosphodiesterase 1 OS=Canis lupus familiaris OX=9615 GN=GDE1 PE=3 SV=1	1	Imputed_Mean_moderated	0	1	1	Not significant	Linear_Model_moderated	-2.47664	0.000178673	0.000671477	Downregulated	Imputed_Mean_moderated	-2.47664	4.26124e-05	0.000120055	Downregulated
A0A8I3S1W8	PPP2CB	Serine/threonine-protein phosphatase OS=Canis lupus familiaris OX=9615 GN=PPP2CB PE=3 SV=1	10	Linear_Model_moderated	-0.376677	0.00465384	0.0104689	Not significant	Linear_Model_moderated	-0.423326	0.000535328	0.00176802	Not significant	Linear_Model_moderated	-0.612827	1.18608e-05	3.33015e-05	Not significant
A0A8I3S1X1	ELMOD2	ELMO domain containing 2 OS=Canis lupus familiaris OX=9615 GN=ELMOD2 PE=4 SV=1	2	Linear_Model_moderated	-0.497952	0.0057563	0.01258	Not significant	Linear_Model_moderated	0.427222	0.0366506	0.0680206	Not significant	Linear_Model_moderated	-0.151723	0.784029	0.825627	Not significant
A0A8I3MKT0		ATP synthase subunit e, mitochondrial OS=Canis lupus familiaris OX=9615 PE=3 SV=1	2	Linear_Model_moderated	-0.426841	0.00845212	0.0176237	Not significant	Linear_Model_moderated	0.0868041	0.560095	0.652222	Not significant	Linear_Model_moderated	-2.48085	7.7768e-27	4.08472e-25	Downregulated
A0A8I3N7J5	MCM5	DNA replication licensing factor MCM5 OS=Canis lupus familiaris OX=9615 GN=MCM5 PE=3 SV=1	13	Linear_Model_moderated	-2.31068	1.20762e-06	7.21642e-06	Downregulated	Linear_Model_moderated	-0.442283	0.233386	0.323531	Not significant	Linear_Model_moderated	-2.48599	0.0274213	0.0436773	Downregulated
P60529	HBA	Hemoglobin subunit alpha OS=Canis lupus familiaris OX=9615 GN=HBA PE=1 SV=1	19	Linear_Model_moderated	-2.4648	1.37538e-08	1.29584e-07	Downregulated	Linear_Model_moderated	-2.23232	1.49014e-08	1.62924e-07	Downregulated	Linear_Model_moderated	-2.48611	1.78644e-08	7.67883e-08	Downregulated
A0A8I3NQ83		ATP synthase-coupling factor 6, mitochondrial OS=Canis lupus familiaris OX=9615 PE=3 SV=1	2	Linear_Model_moderated	-0.267538	0.169849	0.233536	Not significant	Linear_Model_moderated	0.148608	0.443685	0.543016	Not significant	Linear_Model_moderated	-2.49436	6.49379e-22	1.44169e-20	Downregulated
A0A8I3S218	C11orf54	Chromosome 11 open reading frame 54 OS=Canis lupus familiaris OX=9615 GN=C21H11orf54 PE=4 SV=1	3	Linear_Model_moderated	-0.471329	0.00100659	0.00274466	Not significant	Linear_Model_moderated	-0.26774	0.0159505	0.0336836	Not significant	Linear_Model_moderated	-0.651252	0.000619861	0.00133088	Not significant
A0A8I3S224	INTS10	Integrator complex subunit 10 OS=Canis lupus familiaris OX=9615 GN=INTS10 PE=3 SV=1	3	Imputed_Mean_moderated	0	1	1	Not significant	Linear_Model_moderated	-0.122244	0.509393	0.6054	Not significant	Imputed_Mean_moderated	0	1	1	Not significant
A0A8I3S234	RGS10	Regulator of G protein signaling 10 OS=Canis lupus familiaris OX=9615 GN=RGS10 PE=4 SV=1	5	Imputed_Mean_moderated	-0.889273	0.158025	0.23987	Not significant	Linear_Model_moderated	-0.889273	0.343384	0.441904	Not significant	Imputed_Mean_moderated	0	1	1	Not significant
A0A8P0NWE2	CES5A	Carboxylesterase 5A OS=Canis lupus familiaris OX=9615 GN=CES5A PE=3 SV=1	17	Linear_Model_moderated	0.0104842	0.983479	0.987913	Not significant	Linear_Model_moderated	-2.49436	1.58608e-06	1.02275e-05	Downregulated	Linear_Model_moderated	-2.49591	4.49506e-06	1.3482e-05	Downregulated
A0A8I3S253	TNPO2	Transportin 2 OS=Canis lupus familiaris OX=9615 GN=TNPO2 PE=4 SV=1	2	Imputed_Mean_moderated	0	1	1	Not significant	Linear_Model_moderated	-0.410162	0.518838	0.614739	Not significant	Imputed_Mean_moderated	0	1	1	Not significant
A0A8I3N7Z7	PVALB	Parvalbumin OS=Canis lupus familiaris OX=9615 GN=PVALB PE=3 SV=1	6	Linear_Model_moderated	-2.56583	0.000548771	0.00161678	Downregulated	Linear_Model_moderated	-2.57156	0.00290484	0.00782171	Downregulated	Linear_Model_moderated	-2.5018	3.52581e-05	9.31636e-05	Downregulated
A0A8I3P369	AGPAT3	1-acylglycerol-3-phosphate O-acyltransferase 3 OS=Canis lupus familiaris OX=9615 GN=AGPAT3 PE=3 SV=1	5	Linear_Model_moderated	-0.734679	0.278921	0.356382	Not significant	Linear_Model_moderated	-2.45969	5.35265e-05	0.000237721	Downregulated	Imputed_Mean_moderated	0	1	1	Not significant
A0A8I3S2D8	TBC1D8B	TBC1 domain family member 8B OS=Canis lupus familiaris OX=9615 GN=TBC1D8B PE=4 SV=1	4	Imputed_Mean_moderated	0	1	1	Not significant	Linear_Model_moderated	0.261327	0.507182	0.603037	Not significant	Imputed_Mean_moderated	0	1	1	Not significant
A0A8I3RS55	UBE4A	Ubiquitin conjugation factor E4 OS=Canis lupus familiaris OX=9615 GN=UBE4A PE=3 SV=1	10	Linear_Model_moderated	-1.57802	6.01232e-10	7.36431e-09	Downregulated	Linear_Model_moderated	-2.46467	3.76961e-15	1.82523e-13	Downregulated	Linear_Model_moderated	-0.608997	0.103527	0.144348	Not significant
O77746	PDE5A	cGMP-specific 3',5'-cyclic phosphodiesterase OS=Canis lupus familiaris OX=9615 GN=PDE5A PE=2 SV=1	3	Linear_Model_moderated	-0.807209	0.03077	0.0536812	Not significant	Linear_Model_moderated	-2.46833	3.39155e-06	2.03456e-05	Downregulated	Imputed_Mean_moderated	0.0339469	0.921726	1	Not significant
A0A8I3S2H3	NCBP3	Nuclear cap-binding protein subunit 3 OS=Canis lupus familiaris OX=9615 GN=NCBP3 PE=3 SV=1	1	Imputed_Mean_moderated	0.0759128	0.827073	0.98792	Not significant	Imputed_Mean_moderated	0.0759128	0.827073	0.975044	Not significant	Imputed_Mean_moderated	0.0759128	0.827073	1	Not significant
A0A8I3PGQ9	ITM2C	Integral membrane protein 2 OS=Canis lupus familiaris OX=9615 GN=ITM2C PE=3 SV=1	1	Linear_Model_moderated	-1.50044	0.00507948	0.0113014	Downregulated	Linear_Model_moderated	-0.307375	0.650924	0.732276	Not significant	Imputed_Mean_moderated	0.220919	0.598772	0.811319	Not significant
A0A8I3S2I8	SNX5	Sorting nexin 5 OS=Canis lupus familiaris OX=9615 GN=SNX5 PE=3 SV=1	8	Linear_Model_moderated	0.0262185	0.892425	0.916741	Not significant	Linear_Model_moderated	0.297331	0.106006	0.167698	Not significant	Linear_Model_moderated	0.884658	6.22078e-05	0.000159197	Not significant
A0A8I3S2J1	LARP7	La-related protein 7 OS=Canis lupus familiaris OX=9615 GN=LARP7 PE=3 SV=1	8	Linear_Model_moderated	0.646482	0.133677	0.189768	Not significant	Linear_Model_moderated	0.975356	1.15999e-05	6.10739e-05	Not significant	Imputed_Mean_moderated	0	1	1	Not significant
A0A8I3S2K8	EHBP1	EH domain binding protein 1 OS=Canis lupus familiaris OX=9615 GN=EHBP1 PE=4 SV=1	1	Imputed_Mean_moderated	-0.3317	0.498856	0.647933	Not significant	Linear_Model_moderated	-0.3317	0.629298	0.713917	Not significant	Imputed_Mean_moderated	0	1	1	Not significant
Q9ZZ64	MT-CO1	Cytochrome c oxidase subunit 1 OS=Canis lupus familiaris OX=9615 GN=MT-CO1 PE=3 SV=2	2	Imputed_Mean_moderated	-1.1793	0.00124216	0.00334491	Downregulated	Linear_Model_moderated	-1.1793	0.11752	0.182454	Not significant	Linear_Model_moderated	-2.50813	2.76878e-07	1.00127e-06	Downregulated
A0A8I3S2L7	RIPK1	Receptor interacting serine/threonine kinase 1 OS=Canis lupus familiaris OX=9615 GN=RIPK1 PE=4 SV=1	3	Linear_Model_moderated	-0.234483	0.532385	0.601989	Not significant	Linear_Model_moderated	-0.0109565	0.972268	0.980585	Not significant	Linear_Model_moderated	-0.101417	0.876157	0.898906	Not significant
A0A8I3P2L6	AKR1B1	Aldo-keto reductase family 1 member B OS=Canis lupus familiaris OX=9615 GN=AKR1B1 PE=3 SV=1	13	Linear_Model_moderated	-0.487255	0.0253855	0.0454221	Not significant	Linear_Model_moderated	0.386389	0.0502214	0.0887713	Not significant	Linear_Model_moderated	-2.50893	2.2623e-19	3.6222e-18	Downregulated
A0A8I3RV97	FLRT2	Fibronectin leucine rich transmembrane protein 2 OS=Canis lupus familiaris OX=9615 GN=FLRT2 PE=4 SV=1	2	Imputed_Mean_moderated	0	1	1	Not significant	Linear_Model_moderated	-2.47259	0.00377192	0.00986266	Downregulated	Imputed_Mean_moderated	0	1	1	Not significant
A0A8I3S2N5	SYNGR3	Synaptogyrin OS=Canis lupus familiaris OX=9615 GN=SYNGR3 PE=3 SV=1	2	Imputed_Mean_moderated	0	1	1	Not significant	Imputed_Mean_moderated	0	1	1	Not significant	Imputed_Mean_moderated	0	1	1	Not significant
A0A8I3Q9I8	EMILIN3	Elastin microfibril interfacer 3 OS=Canis lupus familiaris OX=9615 GN=EMILIN3 PE=4 SV=1	6	Linear_Model_moderated	-1.71737	3.19269e-05	0.00013267	Downregulated	Linear_Model_moderated	-2.47521	5.5224e-10	8.63055e-09	Downregulated	Linear_Model_moderated	-0.383486	0.339372	0.409662	Not significant
A0A8I3S2Q1	SLC25A6	ADP/ATP translocase OS=Canis lupus familiaris OX=9615 GN=SLC25A6 PE=3 SV=1	1	Imputed_Mean_moderated	0.10246	0.547597	0.701083	Not significant	Linear_Model_moderated	0.0953521	0.772533	0.828445	Not significant	Imputed_Mean_moderated	0.10246	0.547597	0.750322	Not significant
A0A8I3QK70	NIF3L1	NIF3-like protein 1 OS=Canis lupus familiaris OX=9615 GN=NIF3L1 PE=3 SV=1	1	Linear_Model_moderated	-0.322926	0.0699767	0.109358	Not significant	Linear_Model_moderated	-0.226317	0.244627	0.335681	Not significant	Linear_Model_moderated	-2.50952	1.56479e-23	4.77981e-22	Downregulated
A0A8P0N6N2	HRC	Histidine rich calcium binding protein OS=Canis lupus familiaris OX=9615 GN=HRC PE=4 SV=1	6	Imputed_Mean_moderated	-1.50432	3.50708e-08	3.01689e-07	Downregulated	Imputed_Mean_moderated	0	1	1	Not significant	Imputed_Mean_moderated	-2.50968	4.5266e-12	3.60317e-11	Downregulated
A0A8I3N7H3	AIFM2	FAD/NAD(P)-binding domain-containing protein OS=Canis lupus familiaris OX=9615 GN=AIFM2 PE=4 SV=1	8	Imputed_Mean_moderated	-2.47673	6.36807e-07	3.99342e-06	Downregulated	Linear_Model_moderated	-2.47673	6.49993e-07	4.71245e-06	Downregulated	Linear_Model_moderated	-0.821566	0.501647	0.568168	Not significant
A0A8I3NEH9	HSF4	Heat shock factor protein 4 OS=Canis lupus familiaris OX=9615 GN=HSF4 PE=4 SV=1	7	Linear_Model_moderated	-0.309158	0.0525335	0.0855963	Not significant	Linear_Model_moderated	-0.111821	0.470051	0.569883	Not significant	Linear_Model_moderated	-2.51547	3.07783e-27	1.86707e-25	Downregulated
A0A8I3S2U7	CREB1	cAMP responsive element binding protein 1 OS=Canis lupus familiaris OX=9615 GN=CREB1 PE=4 SV=1	4	Linear_Model_moderated	0.463532	0.0501574	0.0821157	Not significant	Linear_Model_moderated	0.0699731	0.84012	0.882085	Not significant	Linear_Model_moderated	0.141966	0.682582	0.736628	Not significant
A0A8I3NPY5	KRT37	Keratin 37 OS=Canis lupus familiaris OX=9615 GN=KRT37 PE=3 SV=1	23	Linear_Model_moderated	-2.26217	1.41594e-06	8.34403e-06	Downregulated	Linear_Model_moderated	-2.47944	1.25938e-08	1.40527e-07	Downregulated	Linear_Model_moderated	-0.679766	0.123265	0.16822	Not significant
A0A8I3NW25	LOC487015	Myelin P2 protein OS=Canis lupus familiaris OX=9615 GN=LOC487015 PE=3 SV=1	2	Linear_Model_moderated	-3.06108	0.000470855	0.00141772	Downregulated	Linear_Model_moderated	-2.48298	0.015754	0.0333336	Downregulated	Imputed_Mean_moderated	0.198016	0.497317	0.691104	Not significant
A0A8I3S2X1	ACTR1B	Actin related protein 1B OS=Canis lupus familiaris OX=9615 GN=ACTR1B PE=3 SV=1	2	Linear_Model_moderated	-0.00350643	0.987492	0.990994	Not significant	Linear_Model_moderated	0.471224	0.19959	0.28379	Not significant	Imputed_Mean_moderated	0	1	1	Not significant
A0A8I3S2Y7	ASNS	Asparagine synthetase [glutamine-hydrolyzing] OS=Canis lupus familiaris OX=9615 GN=ASNS PE=4 SV=1	11	Linear_Model_moderated	0.119278	0.649994	0.712755	Not significant	Linear_Model_moderated	0.607328	0.0159356	0.0336654	Not significant	Linear_Model_moderated	0.857448	0.0504763	0.0760411	Not significant
A0A8I3S301	LOC100856782	T-complex protein 1 subunit eta OS=Canis lupus familiaris OX=9615 GN=LOC100856782 PE=3 SV=1	20	Linear_Model_moderated	-0.128648	0.437056	0.5133	Not significant	Linear_Model_moderated	0.202211	0.184984	0.267155	Not significant	Linear_Model_moderated	0.313387	0.0650818	0.0956564	Not significant
A0A8I3NR09	COMTD1	Catechol-O-methyltransferase domain containing 1 OS=Canis lupus familiaris OX=9615 GN=COMTD1 PE=3 SV=1	3	Linear_Model_moderated	-2.11706	1.06138e-05	4.98613e-05	Downregulated	Linear_Model_moderated	-1.47301	1.09151e-05	5.8032e-05	Downregulated	Linear_Model_moderated	-2.51556	1.52221e-15	1.5354e-14	Downregulated
A0A8I3S319	SBNO1	Strawberry notch homolog 1 OS=Canis lupus familiaris OX=9615 GN=SBNO1 PE=3 SV=1	2	Imputed_Mean_moderated	0	1	1	Not significant	Linear_Model_moderated	-1.34105	0.0260608	0.0513172	Not significant	Linear_Model_moderated	-0.641084	0.24943	0.313033	Not significant
A0A8I3PZF9	CLEC4G	C-type lectin domain family 4 member G OS=Canis lupus familiaris OX=9615 GN=CLEC4G PE=4 SV=1	6	Linear_Model_moderated	-1.46	0.112142	0.163309	Not significant	Linear_Model_moderated	-2.48357	0.00733304	0.0172674	Downregulated	Imputed_Mean_moderated	0	1	1	Not significant
A0A8I3S343	EIF5	Eukaryotic translation initiation factor 5 OS=Canis lupus familiaris OX=9615 GN=EIF5 PE=3 SV=1	9	Linear_Model_moderated	0.0579221	0.619176	0.684022	Not significant	Linear_Model_moderated	0.213008	0.042687	0.0773444	Not significant	Linear_Model_moderated	-0.297972	0.0119609	0.0205078	Not significant
A0A8P0PMH4	HACD2	Very-long-chain (3R)-3-hydroxyacyl-CoA dehydratase OS=Canis lupus familiaris OX=9615 GN=HACD2 PE=3 SV=1	3	Linear_Model_moderated	-1.87558	2.42418e-09	2.71357e-08	Downregulated	Linear_Model_moderated	-2.48685	1.05536e-14	4.57856e-13	Downregulated	Linear_Model_moderated	-0.574859	0.0966124	0.135939	Not significant
A0A8I3S358		RRM domain-containing protein OS=Canis lupus familiaris OX=9615 PE=4 SV=1	5	Linear_Model_moderated	-0.192855	0.46165	0.536661	Not significant	Linear_Model_moderated	-0.981915	0.000253563	0.000916714	Not significant	Linear_Model_moderated	-0.0208349	0.943692	0.954103	Not significant
A0A8I3S360	VAMP7	Vesicle associated membrane protein 7 OS=Canis lupus familiaris OX=9615 GN=VAMP7 PE=3 SV=1	4	Linear_Model_moderated	0.946693	0.0156407	0.0299059	Not significant	Linear_Model_moderated	0.511038	0.0168214	0.0353439	Not significant	Linear_Model_moderated	0.890993	0.00659399	0.0119079	Not significant
J9P950	LOC119863881	Allergen Can f 4 (Fragment) OS=Canis lupus familiaris OX=9615 GN=LOC119863881 PE=1 SV=1	1	Imputed_Mean_moderated	-1.59806	0.0319455	0.0589172	Not significant	Imputed_Mean_moderated	-2.48797	0.00242423	0.006948	Downregulated	Imputed_Mean_moderated	0	1	1	Not significant
A0A8I3S388	VPS13C	Vacuolar protein sorting 13 homolog C OS=Canis lupus familiaris OX=9615 GN=VPS13C PE=3 SV=1	18	Linear_Model_moderated	-0.415281	0.0328321	0.0568126	Not significant	Linear_Model_moderated	-0.0768007	0.66768	0.746101	Not significant	Linear_Model_moderated	0.121625	0.577795	0.640391	Not significant
A0A8I3N563	TPPP3	Tubulin polymerization promoting protein family member 3 OS=Canis lupus familiaris OX=9615 GN=TPPP3 PE=3 SV=1	8	Linear_Model_moderated	-1.85412	8.44771e-12	1.58107e-10	Downregulated	Linear_Model_moderated	-1.96143	8.10799e-15	3.63385e-13	Downregulated	Linear_Model_moderated	-2.51586	1.35544e-17	1.77984e-16	Downregulated
Q9N281	COL17A1	Collagen alpha-1(XVII) chain OS=Canis lupus familiaris OX=9615 GN=COL17A1 PE=2 SV=2	3	Linear_Model_moderated	-1.14321	0.0364084	0.0621959	Not significant	Linear_Model_moderated	-2.48836	1.57254e-07	1.31199e-06	Downregulated	Linear_Model_moderated	-0.697544	0.420552	0.490872	Not significant
A0A8I3S3B0	SIL1	SIL1 nucleotide exchange factor OS=Canis lupus familiaris OX=9615 GN=SIL1 PE=4 SV=1	2	Linear_Model_moderated	0.13087	0.777775	0.822606	Not significant	Linear_Model_moderated	-0.724664	0.12664	0.194242	Not significant	Imputed_Mean_moderated	0	1	1	Not significant
A0A8I3S3D0	THSD4	Thrombospondin type 1 domain containing 4 OS=Canis lupus familiaris OX=9615 GN=THSD4 PE=4 SV=1	1	Imputed_Mean_moderated	0	1	1	Not significant	Linear_Model_moderated	0.175037	0.823798	0.868817	Not significant	Linear_Model_moderated	-0.483868	0.541228	0.605787	Not significant
A0A8I3S3D9	SOS1	SOS Ras/Rac guanine nucleotide exchange factor 1 OS=Canis lupus familiaris OX=9615 GN=SOS1 PE=4 SV=1	2	Imputed_Mean_moderated	0	1	1	Not significant	Linear_Model_moderated	-0.335446	0.0717842	0.120447	Not significant	Linear_Model_moderated	-0.441293	0.37928	0.44878	Not significant
A0A8I3S3E1	TMED1	Transmembrane p24 trafficking protein 1 OS=Canis lupus familiaris OX=9615 GN=TMED1 PE=3 SV=1	2	Linear_Model_moderated	-0.137304	0.692191	0.749887	Not significant	Linear_Model_moderated	0.659695	0.00605069	0.0146945	Not significant	Linear_Model_moderated	-0.832728	6.66846e-05	0.000169446	Not significant
A0A8I3S3E3	KYAT3	Kynurenine aminotransferase 3 OS=Canis lupus familiaris OX=9615 GN=KYAT3 PE=4 SV=1	3	Linear_Model_moderated	-0.506792	0.145935	0.204563	Not significant	Linear_Model_moderated	-0.133224	0.588285	0.677915	Not significant	Linear_Model_moderated	-0.573421	0.0774405	0.111663	Not significant
A0A8I3NIZ1	GLO1	Lactoylglutathione lyase OS=Canis lupus familiaris OX=9615 GN=GLO1 PE=3 SV=1	8	Linear_Model_moderated	-0.422774	0.0160706	0.0306416	Not significant	Linear_Model_moderated	-0.164509	0.292623	0.38866	Not significant	Linear_Model_moderated	-2.51813	2.63426e-25	1.14603e-23	Downregulated
A0A8I3Q1H1	NDUFS2	NADH dehydrogenase [ubiquinone] iron-sulfur protein 2, mitochondrial OS=Canis lupus familiaris OX=9615 GN=NDUFS2 PE=3 SV=1	15	Linear_Model_moderated	-1.38088	7.60458e-08	6.02062e-07	Downregulated	Linear_Model_moderated	-0.535185	0.0191438	0.0393842	Not significant	Linear_Model_moderated	-2.52034	3.57264e-17	4.40899e-16	Downregulated
A0A8I3N4Q4	PAWR	Pro-apoptotic WT1 regulator OS=Canis lupus familiaris OX=9615 GN=PAWR PE=4 SV=1	4	Linear_Model_moderated	-1.06688	0.00240618	0.0058945	Downregulated	Linear_Model_moderated	-2.49332	2.84955e-12	7.32375e-11	Downregulated	Linear_Model_moderated	-0.424617	0.323754	0.393345	Not significant
Q9ZZ61	MT-CO3	Cytochrome c oxidase subunit 3 OS=Canis lupus familiaris OX=9615 GN=MT-CO3 PE=3 SV=3	1	Linear_Model_moderated	-2.54193	0.00930852	0.0190611	Downregulated	Linear_Model_moderated	0.226517	0.859851	0.898697	Not significant	Linear_Model_moderated	-2.52304	1.80031e-06	5.76502e-06	Downregulated
A0A8I3PQ96	POF1B	POF1B actin binding protein OS=Canis lupus familiaris OX=9615 GN=POF1B PE=4 SV=1	13	Linear_Model_moderated	-2.11272	3.31472e-06	1.77455e-05	Downregulated	Linear_Model_moderated	-2.49773	9.84081e-09	1.13065e-07	Downregulated	Linear_Model_moderated	-0.91076	0.155123	0.206463	Not significant
A0A8P0T569	COG2	Conserved oligomeric Golgi complex subunit 2 OS=Canis lupus familiaris OX=9615 GN=COG2 PE=3 SV=1	4	Linear_Model_moderated	0.53265	0.165559	0.228444	Not significant	Linear_Model_moderated	-0.608019	0.00388195	0.0101065	Not significant	Linear_Model_moderated	-2.52476	7.64612e-08	3.01022e-07	Downregulated
A0A8I3MNX6		Glucose-6-phosphate isomerase OS=Canis lupus familiaris OX=9615 PE=3 SV=1	9	Linear_Model_moderated	0.538356	0.00389998	0.00895837	Not significant	Linear_Model_moderated	0.948419	1.22105e-07	1.04609e-06	Not significant	Linear_Model_moderated	-2.5249	1.15532e-23	3.6321e-22	Downregulated
A0A8I3S3L0	RBM5	RNA binding motif protein 5 OS=Canis lupus familiaris OX=9615 GN=RBM5 PE=3 SV=1	3	Linear_Model_moderated	-0.458428	0.156459	0.217684	Not significant	Linear_Model_moderated	-0.410877	0.0465308	0.0831422	Not significant	Linear_Model_moderated	-0.528997	0.103308	0.144089	Not significant
A0A8I3S3L8	ARMC6	Armadillo repeat containing 6 OS=Canis lupus familiaris OX=9615 GN=ARMC6 PE=4 SV=1	4	Linear_Model_moderated	-0.819552	0.0192916	0.0359194	Not significant	Linear_Model_moderated	-0.496555	0.0691384	0.116876	Not significant	Linear_Model_moderated	-0.766755	0.0280931	0.0446319	Not significant
A0A8I3MJ03	TSHZ3	Teashirt zinc finger homeobox 3 OS=Canis lupus familiaris OX=9615 GN=TSHZ3 PE=3 SV=1	2	Imputed_Mean_moderated	0	1	1	Not significant	Linear_Model_moderated	-2.50634	0.0201988	0.0411333	Downregulated	Imputed_Mean_moderated	0	1	1	Not significant
A0A8I3S3P1	SPR	Sepiapterin reductase OS=Canis lupus familiaris OX=9615 GN=SPR PE=3 SV=1	10	Linear_Model_moderated	0.448507	0.0184849	0.0346129	Not significant	Linear_Model_moderated	0.669536	4.70582e-05	0.000211958	Not significant	Linear_Model_moderated	0.413825	0.0216833	0.0351741	Not significant
A0A8I3S3Q1	WDR11	WD repeat domain 11 OS=Canis lupus familiaris OX=9615 GN=WDR11 PE=4 SV=1	5	Linear_Model_moderated	0.0392944	0.846434	0.879334	Not significant	Linear_Model_moderated	-0.0404599	0.7649	0.823322	Not significant	Imputed_Mean_moderated	0	1	1	Not significant
A0A8I3MW81	SOD3	Superoxide dismutase [Cu-Zn] OS=Canis lupus familiaris OX=9615 GN=SOD3 PE=3 SV=1	10	Linear_Model_moderated	-3.29775	2.77288e-15	1.21255e-13	Downregulated	Linear_Model_moderated	-3.48164	7.76208e-19	1.05234e-16	Downregulated	Linear_Model_moderated	-2.52828	1.03899e-10	5.89583e-10	Downregulated
A0A8I3N4I1	MPC2	Mitochondrial pyruvate carrier OS=Canis lupus familiaris OX=9615 GN=MPC2 PE=3 SV=1	2	Linear_Model_moderated	-1.62086	5.6073e-11	8.80421e-10	Downregulated	Linear_Model_moderated	-0.108753	0.571999	0.663661	Not significant	Linear_Model_moderated	-2.53495	3.12762e-21	6.35409e-20	Downregulated
A0A8I3RZY3	LRRC8C	Leucine rich repeat containing 8 VRAC subunit C OS=Canis lupus familiaris OX=9615 GN=LRRC8C PE=3 SV=1	7	Linear_Model_moderated	0.284463	0.488803	0.562635	Not significant	Linear_Model_moderated	-1.43789	0.00013878	0.00053566	Downregulated	Linear_Model_moderated	-2.5388	1.30378e-05	3.63691e-05	Downregulated
A0A8I3S3Y2	CMIP	C-Maf inducing protein OS=Canis lupus familiaris OX=9615 GN=CMIP PE=4 SV=1	2	Imputed_Mean_moderated	0	1	1	Not significant	Linear_Model_moderated	-0.459244	0.242533	0.333398	Not significant	Imputed_Mean_moderated	0	1	1	Not significant
A0A8I3S3Z3	ARSF	Arylsulfatase F OS=Canis lupus familiaris OX=9615 GN=ARSF PE=3 SV=1	7	Linear_Model_moderated	-1.87589	0.168292	0.231736	Not significant	Linear_Model_moderated	-0.80091	0.475584	0.574664	Not significant	Linear_Model_moderated	-1.53203	0.257653	0.321458	Not significant
A0A8I3NUX4	AMPD3	AMP deaminase OS=Canis lupus familiaris OX=9615 GN=AMPD3 PE=3 SV=1	4	Linear_Model_moderated	-0.778536	0.171678	0.235705	Not significant	Linear_Model_moderated	-0.818649	0.068496	0.115934	Not significant	Linear_Model_moderated	-2.53913	6.16175e-07	2.111e-06	Downregulated
A0A8I3N5S5	DDX20	RNA helicase OS=Canis lupus familiaris OX=9615 GN=DDX20 PE=4 SV=1	4	Imputed_Mean_moderated	-2.5673	8.0592e-16	5.28719e-14	Downregulated	Linear_Model_moderated	-2.5673	0.000119617	0.000470401	Downregulated	Linear_Model_moderated	-2.54257	1.16865e-15	1.19431e-14	Downregulated
A0A8I3NMV9	PBXIP1	PBX homeobox interacting protein 1 OS=Canis lupus familiaris OX=9615 GN=PBXIP1 PE=4 SV=1	8	Linear_Model_moderated	-0.37338	0.102678	0.151746	Not significant	Linear_Model_moderated	-0.543379	0.00851917	0.0195181	Not significant	Linear_Model_moderated	-2.54483	2.54586e-20	4.60715e-19	Downregulated
A0A8I3S437	KIF21B	Kinesin family member 21B OS=Canis lupus familiaris OX=9615 GN=KIF21B PE=3 SV=1	1	Imputed_Mean_moderated	0	1	1	Not significant	Imputed_Mean_moderated	0	1	1	Not significant	Imputed_Mean_moderated	0	1	1	Not significant
A0A8P0PPD1	TRIM29	Tripartite motif containing 29 OS=Canis lupus familiaris OX=9615 GN=TRIM29 PE=4 SV=1	15	Imputed_Mean_moderated	0	1	1	Not significant	Imputed_Mean_moderated	-2.51405	5.76403e-05	0.000262081	Downregulated	Imputed_Mean_moderated	-0.675359	0.226336	0.342603	Not significant
A0A8I3S463	UPF1	UPF1 RNA helicase and ATPase OS=Canis lupus familiaris OX=9615 GN=UPF1 PE=3 SV=1	21	Linear_Model_moderated	0.461529	0.0722079	0.112321	Not significant	Linear_Model_moderated	0.291347	0.208393	0.294301	Not significant	Linear_Model_moderated	-0.0209647	0.937126	0.949025	Not significant
A0A8I3RUS9	SYNPO	Synaptopodin OS=Canis lupus familiaris OX=9615 GN=SYNPO PE=4 SV=1	25	Linear_Model_moderated	0.364537	0.222851	0.295053	Not significant	Linear_Model_moderated	1.87526	3.70012e-10	6.09912e-09	Upregulated	Linear_Model_moderated	-2.54492	1.15633e-15	1.18579e-14	Downregulated
A0A8I3S484	NUP214	Nucleoporin 214 OS=Canis lupus familiaris OX=9615 GN=NUP214 PE=4 SV=1	6	Linear_Model_moderated	0.378434	0.328902	0.407772	Not significant	Linear_Model_moderated	-0.931212	0.000232507	0.00084908	Not significant	Linear_Model_moderated	-1.26186	0.0909899	0.128616	Not significant
A0A8I3PTC1	TMEM11	Transmembrane protein 11 OS=Canis lupus familiaris OX=9615 GN=TMEM11 PE=3 SV=1	3	Linear_Model_moderated	-0.364835	0.0755558	0.116868	Not significant	Linear_Model_moderated	0.0392952	0.843441	0.884717	Not significant	Linear_Model_moderated	-2.54526	2.09448e-21	4.31623e-20	Downregulated
A0A8I3S4A1	CC2D1B	Coiled-coil and C2 domain containing 1B OS=Canis lupus familiaris OX=9615 GN=CC2D1B PE=3 SV=1	7	Linear_Model_moderated	-0.0158784	0.940263	0.952683	Not significant	Linear_Model_moderated	-0.154083	0.451031	0.55002	Not significant	Linear_Model_moderated	-0.163546	0.472499	0.540519	Not significant
A0A8I3N1I2	S100A12	Protein S100 OS=Canis lupus familiaris OX=9615 GN=S100A12 PE=3 SV=1	4	Linear_Model_moderated	-1.17361	0.0550226	0.0890524	Not significant	Linear_Model_moderated	-2.51656	7.04357e-06	3.91366e-05	Downregulated	Linear_Model_moderated	-0.350964	0.614419	0.674389	Not significant
A0A8I3PX70	ATP5MK	ATP synthase membrane subunit DAPIT OS=Canis lupus familiaris OX=9615 GN=ATP5MK PE=4 SV=1	2	Linear_Model_moderated	-0.571387	0.0492548	0.0807929	Not significant	Linear_Model_moderated	0.895201	0.022778	0.0455811	Not significant	Linear_Model_moderated	-2.54656	7.76919e-18	1.05226e-16	Downregulated
A0A8I3S4C8	TMX2	Thioredoxin-related transmembrane protein 2 OS=Canis lupus familiaris OX=9615 GN=TMX2 PE=4 SV=1	2	Linear_Model_moderated	0.1441	0.631475	0.695871	Not significant	Linear_Model_moderated	0.0122787	0.968745	0.978124	Not significant	Linear_Model_moderated	-0.895795	0.0617684	0.091202	Not significant
A0A8I3NLF3		Voltage-dependent anion-selective channel protein 3 OS=Canis lupus familiaris OX=9615 PE=3 SV=1	5	Linear_Model_moderated	-0.679623	0.00016715	0.000574646	Not significant	Linear_Model_moderated	-0.235563	0.137351	0.207886	Not significant	Linear_Model_moderated	-2.55046	2.89136e-25	1.22089e-23	Downregulated
A0A8I3N856	CHPT1	Choline phosphotransferase 1 OS=Canis lupus familiaris OX=9615 GN=CHPT1 PE=3 SV=1	1	Linear_Model_moderated	-1.48206	9.45105e-12	1.74788e-10	Downregulated	Linear_Model_moderated	-0.618382	0.0134957	0.0290772	Not significant	Linear_Model_moderated	-0.130655	0.71547	0.765218	Not significant
A0A8I3P6L0		Glyceraldehyde-3-phosphate dehydrogenase OS=Canis lupus familiaris OX=9615 PE=3 SV=1	5	Linear_Model_moderated	-2.08316	1.45956e-05	6.64329e-05	Downregulated	Linear_Model_moderated	-1.97623	6.49544e-05	0.000280452	Downregulated	Linear_Model_moderated	-2.55173	2.09573e-09	1.00965e-08	Downregulated
A0A8I3PR21	ENTPD1	Ectonucleoside triphosphate diphosphohydrolase 1 OS=Canis lupus familiaris OX=9615 GN=ENTPD1 PE=3 SV=1	4	Linear_Model_moderated	-1.47712	2.99664e-07	2.07109e-06	Downregulated	Linear_Model_moderated	-0.739917	0.00647618	0.0155882	Not significant	Linear_Model_moderated	-0.153239	0.68671	0.740139	Not significant
A0A8I3S4G6	LRRC47	Leucine rich repeat containing 47 OS=Canis lupus familiaris OX=9615 GN=LRRC47 PE=4 SV=1	14	Linear_Model_moderated	0.577059	0.00024077	0.000792794	Not significant	Linear_Model_moderated	0.219764	0.113732	0.177948	Not significant	Linear_Model_moderated	-0.395566	0.0102179	0.0177525	Not significant
A0A8I3NK96	SF3B4	Splicing factor 3b subunit 4 OS=Canis lupus familiaris OX=9615 GN=SF3B4 PE=3 SV=1	2	Linear_Model_moderated	-2.3591	3.69251e-08	3.16433e-07	Downregulated	Linear_Model_moderated	-2.53311	2.80693e-06	1.72e-05	Downregulated	Imputed_Mean_moderated	0	1	1	Not significant
A0A8I3MVD2	PROM2	Prominin 2 OS=Canis lupus familiaris OX=9615 GN=PROM2 PE=3 SV=1	2	Linear_Model_moderated	-2.18677	0.0518281	0.0845257	Not significant	Linear_Model_moderated	-2.26539	0.000100016	0.000403617	Downregulated	Linear_Model_moderated	-2.55309	1.64687e-05	4.53522e-05	Downregulated
A0A8I3S4J1		Thymosin beta OS=Canis lupus familiaris OX=9615 PE=3 SV=1	1	Linear_Model_moderated	0.554392	0.373856	0.452008	Not significant	Linear_Model_moderated	-0.507327	0.41515	0.51613	Not significant	Imputed_Mean_moderated	0	1	1	Not significant
J9NU25	HSPA13	Heat shock 70 kDa protein 13 OS=Canis lupus familiaris OX=9615 GN=HSPA13 PE=2 SV=1	8	Linear_Model_moderated	-0.733701	0.0205854	0.0379209	Not significant	Linear_Model_moderated	-0.706052	0.00848044	0.0194829	Not significant	Linear_Model_moderated	-2.55379	1.54736e-05	4.28034e-05	Downregulated
A0A8I3S4K2	CRLF1	Cytokine receptor like factor 1 OS=Canis lupus familiaris OX=9615 GN=CRLF1 PE=4 SV=1	1	Linear_Model_moderated	-1.09418	0.04373	0.07279	Not significant	Linear_Model_moderated	0.0731873	0.885544	0.917879	Not significant	Linear_Model_moderated	-0.769539	0.143373	0.192731	Not significant
A0A8I3RY05	DUSP3	Dual specificity protein phosphatase OS=Canis lupus familiaris OX=9615 GN=DUSP3 PE=3 SV=1	5	Linear_Model_moderated	-0.756828	6.904e-06	3.41478e-05	Not significant	Linear_Model_moderated	-0.401037	0.00588659	0.0143345	Not significant	Linear_Model_moderated	-2.5545	1.30989e-28	1.10621e-26	Downregulated
A0A8I3S4M0	POFUT1	GDP-fucose protein O-fucosyltransferase 1 OS=Canis lupus familiaris OX=9615 GN=POFUT1 PE=3 SV=1	4	Linear_Model_moderated	-0.14404	0.398252	0.476269	Not significant	Linear_Model_moderated	0.296221	0.0859114	0.141034	Not significant	Imputed_Mean_moderated	0.363042	0.0252232	0.046092	Not significant
A0A8I3S4M3	CRYZL1	Crystallin zeta like 1 OS=Canis lupus familiaris OX=9615 GN=CRYZL1 PE=4 SV=1	3	Imputed_Mean_moderated	-0.12761	0.539561	0.692428	Not significant	Linear_Model_moderated	-0.12761	0.688381	0.762789	Not significant	Imputed_Mean_moderated	0	1	1	Not significant
A0A8I3S4M6	FLNB	Filamin B OS=Canis lupus familiaris OX=9615 GN=FLNB PE=3 SV=1	87	Linear_Model_moderated	0.151131	0.558858	0.627374	Not significant	Linear_Model_moderated	-0.526988	0.0267195	0.0523665	Not significant	Linear_Model_moderated	0.0576227	0.826602	0.860985	Not significant
A0A8I3S4N8	ERGIC3	Endoplasmic reticulum-Golgi intermediate compartment protein OS=Canis lupus familiaris OX=9615 GN=ERGIC3 PE=3 SV=1	2	Imputed_Mean_moderated	0.37277	0.115279	0.181682	Not significant	Linear_Model_moderated	0.0343283	0.923238	0.945199	Not significant	Imputed_Mean_moderated	0.37277	0.115279	0.185752	Not significant
A0A8I3S4S9	ALDH9A1	Aldehyde dehydrogenase 9 family member A1 OS=Canis lupus familiaris OX=9615 GN=ALDH9A1 PE=3 SV=1	14	Linear_Model_moderated	-0.339542	0.0437953	0.0728728	Not significant	Linear_Model_moderated	0.566155	0.000307979	0.00108523	Not significant	Linear_Model_moderated	0.348259	0.0423083	0.0645948	Not significant
H6VX52	FAM83H	FAM83H protein OS=Canis lupus familiaris OX=9615 GN=FAM83H PE=2 SV=1	7	Linear_Model_moderated	-2.19021	1.69204e-06	9.76207e-06	Downregulated	Linear_Model_moderated	-2.53555	8.72236e-11	1.62548e-09	Downregulated	Imputed_Mean_moderated	0	1	1	Not significant
A0A8I3PBV8	SNRK	SNF related kinase OS=Canis lupus familiaris OX=9615 GN=SNRK PE=4 SV=1	1	Linear_Model_moderated	-4.20826	0.000189053	0.000644268	Downregulated	Linear_Model_moderated	-3.01089	0.00035657	0.00123558	Downregulated	Linear_Model_moderated	-2.55469	0.00370096	0.00699432	Downregulated
A0A8I3NDW0	RNF40	E3 ubiquitin protein ligase OS=Canis lupus familiaris OX=9615 GN=RNF40 PE=3 SV=1	4	Imputed_Mean_moderated	-2.53844	2.14454e-13	7.27439e-12	Downregulated	Linear_Model_moderated	-2.53844	5.52008e-10	8.63055e-09	Downregulated	Imputed_Mean_moderated	0	1	1	Not significant
A0A8I3RVJ8	UBR5	Ubiquitin protein ligase E3 component n-recognin 5 OS=Canis lupus familiaris OX=9615 GN=UBR5 PE=4 SV=1	2	Linear_Model_moderated	-2.29899	6.2644e-07	3.95562e-06	Downregulated	Linear_Model_moderated	-0.0619577	0.773216	0.828522	Not significant	Linear_Model_moderated	-2.5547	7.30428e-08	2.89683e-07	Downregulated
A0A8I3S4Y4	OMD	Osteomodulin OS=Canis lupus familiaris OX=9615 GN=OMD PE=4 SV=1	4	Linear_Model_moderated	-0.368262	0.36058	0.439134	Not significant	Linear_Model_moderated	-0.836283	0.0222812	0.0447688	Not significant	Linear_Model_moderated	0.684638	0.328413	0.398107	Not significant
A0A8P0NFD7		Ig-like domain-containing protein OS=Canis lupus familiaris OX=9615 PE=4 SV=1	1	Linear_Model_moderated	-1.18094	0.00637984	0.0137881	Downregulated	Linear_Model_moderated	-2.05309	0.000160436	0.000609276	Downregulated	Linear_Model_moderated	-2.56087	0.001025	0.00212447	Downregulated
A0A8I3S4Z7	ATG16L1	Autophagy related 16 like 1 OS=Canis lupus familiaris OX=9615 GN=ATG16L1 PE=3 SV=1	3	Linear_Model_moderated	0.209706	0.653516	0.715139	Not significant	Linear_Model_moderated	0.52906	0.124118	0.190894	Not significant	Linear_Model_moderated	-0.180149	0.699642	0.750899	Not significant
A0A8I3S4Z8	LSS	Terpene cyclase/mutase family member OS=Canis lupus familiaris OX=9615 GN=LSS PE=3 SV=1	9	Linear_Model_moderated	-0.214356	0.459334	0.534766	Not significant	Linear_Model_moderated	-0.630111	0.00300812	0.00804788	Not significant	Linear_Model_moderated	-0.142868	0.846135	0.874772	Not significant
A0A8I3MZW2	MYOZ3	Myozenin 3 OS=Canis lupus familiaris OX=9615 GN=MYOZ3 PE=3 SV=1	10	Linear_Model_moderated	-1.49866	0.0105716	0.0212112	Downregulated	Linear_Model_moderated	-1.28443	0.0032365	0.00858265	Downregulated	Linear_Model_moderated	-2.56297	6.41286e-08	2.56217e-07	Downregulated
A0A8I3MZS6	DLAT	Acetyltransferase component of pyruvate dehydrogenase complex OS=Canis lupus familiaris OX=9615 GN=DLAT PE=3 SV=1	18	Linear_Model_moderated	-0.673286	0.00139737	0.00366292	Not significant	Linear_Model_moderated	0.0916956	0.622232	0.707414	Not significant	Linear_Model_moderated	-2.56501	4.47916e-21	8.80901e-20	Downregulated
A0A8I3S504	C1RL	Complement C1r subcomponent like OS=Canis lupus familiaris OX=9615 GN=C1RL PE=4 SV=1	1	Imputed_Mean_moderated	0	1	1	Not significant	Imputed_Mean_moderated	0	1	1	Not significant	Imputed_Mean_moderated	0	1	1	Not significant
A0A8I3RV85	NRXN1	Neurexin 1 OS=Canis lupus familiaris OX=9615 GN=NRXN1 PE=3 SV=1	1	Imputed_Mean_moderated	-2.9702	0.000944389	0.00261503	Downregulated	Linear_Model_moderated	-2.9702	0.00571659	0.013977	Downregulated	Linear_Model_moderated	-2.56755	0.0111895	0.0193159	Downregulated
A0A8P0TGP0	TRIM54	Tripartite motif-containing protein 54 OS=Canis lupus familiaris OX=9615 GN=TRIM54 PE=4 SV=1	4	Imputed_Mean_moderated	-2.26372	1.03733e-08	1.03043e-07	Downregulated	Linear_Model_moderated	-2.26372	6.79877e-05	0.000291462	Downregulated	Linear_Model_moderated	-2.56874	2.26525e-07	8.30334e-07	Downregulated
A0A8I3P1K2	NDUFA8	NADH dehydrogenase [ubiquinone] 1 alpha subcomplex subunit 8 OS=Canis lupus familiaris OX=9615 GN=NDUFA8 PE=3 SV=1	6	Linear_Model_moderated	-1.53019	0.000122425	0.00043562	Downregulated	Linear_Model_moderated	-0.49211	0.271632	0.364981	Not significant	Linear_Model_moderated	-2.57037	9.33846e-19	1.40142e-17	Downregulated
A0A8I3PS40	SENP3	SUMO specific peptidase 3 OS=Canis lupus familiaris OX=9615 GN=SENP3 PE=3 SV=1	2	Linear_Model_moderated	-1.89581	3.4068e-07	2.31692e-06	Downregulated	Linear_Model_moderated	-2.5471	9.03247e-12	2.139e-10	Downregulated	Linear_Model_moderated	-0.626355	0.0763552	0.110208	Not significant
A0A8I3PSP1	WASHC2C	FAM21/CAPZIP domain-containing protein OS=Canis lupus familiaris OX=9615 GN=WASHC2C PE=4 SV=1	12	Linear_Model_moderated	-0.58101	0.000320157	0.00101975	Not significant	Linear_Model_moderated	-0.570499	9.64674e-05	0.000392613	Not significant	Linear_Model_moderated	-2.57069	2.17087e-13	1.69383e-12	Downregulated
A0A8P0N3M8	RUFY1	RUN and FYVE domain containing 1 OS=Canis lupus familiaris OX=9615 GN=RUFY1 PE=4 SV=1	8	Linear_Model_moderated	-0.771426	0.0643606	0.101635	Not significant	Linear_Model_moderated	-2.56005	2.0333e-11	4.4642e-10	Downregulated	Linear_Model_moderated	-1.50786	0.0324909	0.0508312	Not significant
A0A8I3S563	KIFC1	Kinesin-like protein OS=Canis lupus familiaris OX=9615 GN=KIFC1 PE=3 SV=1	4	Imputed_Mean_moderated	0.0802937	0.802526	0.965165	Not significant	Imputed_Mean_moderated	0.0802937	0.802526	0.951366	Not significant	Imputed_Mean_moderated	0.0802937	0.802526	1	Not significant
A0A8I3P5D8	CACNA1S	Voltage-dependent L-type calcium channel subunit alpha OS=Canis lupus familiaris OX=9615 GN=CACNA1S PE=3 SV=1	9	Linear_Model_moderated	-0.82602	0.116753	0.169025	Not significant	Linear_Model_moderated	-2.09701	0.000392742	0.0013429	Downregulated	Linear_Model_moderated	-2.57271	5.94433e-07	2.04654e-06	Downregulated
A0A8P0PG17	MYOZ2	Myozenin 2 OS=Canis lupus familiaris OX=9615 GN=MYOZ2 PE=3 SV=1	14	Imputed_Mean_moderated	-0.642452	0.442978	0.585084	Not significant	Linear_Model_moderated	-0.642452	0.493261	0.590344	Not significant	Linear_Model_moderated	-2.58096	0.00227834	0.00445834	Downregulated
A0A8P0PAS3	CMIP	C-Maf inducing protein OS=Canis lupus familiaris OX=9615 GN=CMIP PE=4 SV=1	3	Linear_Model_moderated	-2.50506	5.40734e-05	0.000210141	Downregulated	Linear_Model_moderated	-2.5631	5.54648e-09	6.69901e-08	Downregulated	Imputed_Mean_moderated	0	1	1	Not significant
A0A8I3S586	CCDC174	Coiled-coil domain containing 174 OS=Canis lupus familiaris OX=9615 GN=CCDC174 PE=4 SV=1	1	Linear_Model_moderated	0.613221	0.130962	0.18631	Not significant	Linear_Model_moderated	-0.588706	0.00578907	0.0141161	Not significant	Linear_Model_moderated	-0.182104	0.648459	0.704747	Not significant
A0A8I3MZU6	ALX4	ALX homeobox 4 OS=Canis lupus familiaris OX=9615 GN=ALX4 PE=4 SV=1	3	Imputed_Mean_moderated	0.424296	0.583164	0.739798	Not significant	Linear_Model_moderated	-2.58128	0.0316872	0.0601469	Not significant	Imputed_Mean_moderated	-2.58128	0.0146365	0.0278104	Downregulated
A0A8P0SAX3	ABCC4	ATP binding cassette subfamily C member 4 OS=Canis lupus familiaris OX=9615 GN=ABCC4 PE=4 SV=1	7	Imputed_Mean_moderated	-2.59265	3.65123e-06	1.86768e-05	Downregulated	Linear_Model_moderated	-2.59265	0.00183341	0.00525228	Downregulated	Linear_Model_moderated	-2.58204	6.22839e-05	0.000159297	Downregulated
A0A8P0T769	NDUFA5	NADH dehydrogenase [ubiquinone] 1 alpha subcomplex subunit 5 OS=Canis lupus familiaris OX=9615 GN=NDUFA5 PE=3 SV=1	3	Linear_Model_moderated	-0.650486	0.00162075	0.00418746	Not significant	Linear_Model_moderated	-0.205151	0.244561	0.335681	Not significant	Linear_Model_moderated	-2.58206	8.12089e-23	2.19979e-21	Downregulated
A0A8I3S5H1	LOC119868360	60S ribosomal protein L38 OS=Canis lupus familiaris OX=9615 GN=LOC119868360 PE=3 SV=1	2	Linear_Model_moderated	0.499326	0.00793155	0.0166644	Not significant	Linear_Model_moderated	0.196373	0.224646	0.31366	Not significant	Linear_Model_moderated	0.665367	0.0121368	0.0207846	Not significant
A0A8I3S5H8	OSBPL9	Oxysterol-binding protein OS=Canis lupus familiaris OX=9615 GN=OSBPL9 PE=3 SV=1	4	Linear_Model_moderated	0.58745	0.000577332	0.00168623	Not significant	Linear_Model_moderated	0.184028	0.15725	0.23306	Not significant	Linear_Model_moderated	0.955452	3.43759e-07	1.22767e-06	Not significant
A0A8I3N2U1	ACSL6	Long-chain-fatty-acid--CoA ligase OS=Canis lupus familiaris OX=9615 GN=ACSL6 PE=3 SV=1	2	Imputed_Mean_moderated	-1.93277	0.000208349	0.000684936	Downregulated	Linear_Model_moderated	-1.93277	0.0982733	0.157767	Not significant	Linear_Model_moderated	-2.58462	0.0121442	0.0207889	Downregulated
A0A8I3S5J6		DUF4939 domain-containing protein OS=Canis lupus familiaris OX=9615 PE=4 SV=1	1	Imputed_Mean_moderated	0	1	1	Not significant	Imputed_Mean_moderated	0	1	1	Not significant	Imputed_Mean_moderated	0	1	1	Not significant
A0A8I3S238	IDH3B	Isocitrate dehydrogenase [NAD] subunit, mitochondrial OS=Canis lupus familiaris OX=9615 GN=IDH3B PE=3 SV=1	12	Linear_Model_moderated	-0.7395	0.0137343	0.0267094	Not significant	Linear_Model_moderated	-1.12452	4.06656e-05	0.000185788	Downregulated	Linear_Model_moderated	-2.58586	5.07998e-14	4.26501e-13	Downregulated
A0A8I3PXA2	KRT83	IF rod domain-containing protein OS=Canis lupus familiaris OX=9615 GN=KRT83 PE=3 SV=1	32	Linear_Model_moderated	-3.2218	0.000113301	0.000408109	Downregulated	Linear_Model_moderated	-4.77309	1.41872e-08	1.55428e-07	Downregulated	Linear_Model_moderated	-2.59019	0.00512934	0.00942495	Downregulated
A0A8I3N327	P4HA2	procollagen-proline 4-dioxygenase OS=Canis lupus familiaris OX=9615 GN=P4HA2 PE=3 SV=1	21	Linear_Model_moderated	0.715133	0.326121	0.404645	Not significant	Linear_Model_moderated	0.142104	0.772912	0.828522	Not significant	Linear_Model_moderated	-2.59568	0.00376717	0.00710696	Downregulated
A0A8I3S641	WBP2	WW domain binding protein 2 OS=Canis lupus familiaris OX=9615 GN=WBP2 PE=4 SV=1	2	Linear_Model_moderated	-0.407547	0.325997	0.404599	Not significant	Linear_Model_moderated	-2.58284	8.9876e-07	6.26475e-06	Downregulated	Linear_Model_moderated	-0.818431	0.0202861	0.0331206	Not significant
A0A8I3S5Q5	LRPPRC	Leucine rich pentatricopeptide repeat containing OS=Canis lupus familiaris OX=9615 GN=LRPPRC PE=4 SV=1	40	Linear_Model_moderated	-0.148354	0.516959	0.588615	Not significant	Linear_Model_moderated	0.29603	0.151963	0.226213	Not significant	Linear_Model_moderated	-0.937516	2.33253e-05	6.30161e-05	Not significant
A0A8I3MT16	RNASEL	Ribonuclease L OS=Canis lupus familiaris OX=9615 GN=RNASEL PE=4 SV=1	4	Linear_Model_moderated	-1.94235	8.68784e-07	5.32073e-06	Downregulated	Linear_Model_moderated	-1.28282	7.05922e-06	3.91834e-05	Downregulated	Linear_Model_moderated	-2.60702	4.67122e-12	3.12892e-11	Downregulated
A0A8I3S5W5	UBE2D3	UBC core domain-containing protein OS=Canis lupus familiaris OX=9615 GN=UBE2D3 PE=3 SV=1	4	Linear_Model_moderated	0.458679	0.00211847	0.00527532	Not significant	Linear_Model_moderated	0.297422	0.0262883	0.0516713	Not significant	Linear_Model_moderated	-0.864624	7.4994e-08	2.96058e-07	Not significant
A0A8I3PS63	BSN	Bassoon presynaptic cytomatrix protein OS=Canis lupus familiaris OX=9615 GN=BSN PE=4 SV=1	3	Linear_Model_moderated	-2.34269	2.92077e-07	2.02764e-06	Downregulated	Linear_Model_moderated	-2.58513	1.88906e-09	2.58045e-08	Downregulated	Linear_Model_moderated	-0.1009	0.811196	0.847603	Not significant
A0A8I3S5Z0	TMOD2	Tropomodulin 3 OS=Canis lupus familiaris OX=9615 GN=TMOD2 PE=4 SV=1	12	Linear_Model_moderated	-0.383541	0.0263098	0.0468253	Not significant	Linear_Model_moderated	0.262087	0.0869648	0.142346	Not significant	Linear_Model_moderated	-0.454648	0.0101668	0.0176708	Not significant
A0A8I3S601	PIK3CG	phosphatidylinositol-4,5-bisphosphate 3-kinase OS=Canis lupus familiaris OX=9615 GN=PIK3CG PE=3 SV=1	1	Imputed_Mean_moderated	0	1	1	Not significant	Linear_Model_moderated	0.029736	0.956338	0.969206	Not significant	Imputed_Mean_moderated	0	1	1	Not significant
A0A8I3S614	PDLIM1	PDZ and LIM domain 1 OS=Canis lupus familiaris OX=9615 GN=PDLIM1 PE=4 SV=1	15	Linear_Model_moderated	0.161051	0.554364	0.623826	Not significant	Linear_Model_moderated	-0.231273	0.341965	0.440717	Not significant	Linear_Model_moderated	-0.768554	0.00571406	0.0104282	Not significant
A0A8I3RWY9	VDAC1	Voltage dependent anion channel 1 OS=Canis lupus familiaris OX=9615 GN=VDAC1 PE=3 SV=1	10	Linear_Model_moderated	-0.865868	4.97788e-05	0.000195071	Not significant	Linear_Model_moderated	-0.236413	0.213489	0.300949	Not significant	Linear_Model_moderated	-2.60742	1.8152e-21	3.79519e-20	Downregulated
A0A8I3P3D0	ADHFE1	Hydroxyacid-oxoacid transhydrogenase, mitochondrial OS=Canis lupus familiaris OX=9615 GN=ADHFE1 PE=3 SV=1	1	Linear_Model_moderated	-1.72437	0.00020324	0.000684144	Downregulated	Linear_Model_moderated	0.0646954	0.851676	0.891457	Not significant	Linear_Model_moderated	-2.60744	9.81889e-12	6.34984e-11	Downregulated
A0A8I3NEW3		Histone H2A OS=Canis lupus familiaris OX=9615 PE=3 SV=1	2	Linear_Model_moderated	0.188209	0.667343	0.727685	Not significant	Linear_Model_moderated	-1.08311	0.000287511	0.00102577	Downregulated	Linear_Model_moderated	-2.60783	4.72787e-06	1.41311e-05	Downregulated
A0A8I3S665	MTREX	Mtr4 exosome RNA helicase OS=Canis lupus familiaris OX=9615 GN=MTREX PE=4 SV=1	11	Linear_Model_moderated	0.374752	0.119156	0.171919	Not significant	Linear_Model_moderated	-0.14706	0.424681	0.524705	Not significant	Linear_Model_moderated	0.0134131	0.981354	0.985473	Not significant
A0A8I3ME99	PPP1R12C	Protein phosphatase 1 regulatory subunit OS=Canis lupus familiaris OX=9615 GN=PPP1R12C PE=4 SV=1	11	Linear_Model_moderated	-1.39756	7.21081e-06	3.54033e-05	Downregulated	Linear_Model_moderated	-2.59762	2.65425e-12	6.92018e-11	Downregulated	Linear_Model_moderated	-0.983853	0.00465237	0.00863697	Not significant
A0A8I3S667	RALB	RAS like proto-onco B OS=Canis lupus familiaris OX=9615 GN=RALB PE=4 SV=1	6	Linear_Model_moderated	-0.365227	0.00743611	0.015758	Not significant	Linear_Model_moderated	0.242592	0.0443458	0.0797635	Not significant	Linear_Model_moderated	0.882514	2.61307e-09	1.24634e-08	Not significant
A0A8I3S9N7	ANKLE2	Ankyrin repeat and LEM domain containing 2 OS=Canis lupus familiaris OX=9615 GN=ANKLE2 PE=4 SV=1	3	Imputed_Mean_moderated	-2.59882	2.06797e-09	2.44471e-08	Downregulated	Linear_Model_moderated	-2.59882	0.00037938	0.00130131	Downregulated	Imputed_Mean_moderated	0	1	1	Not significant
A0A8I3S676	CAPN7	Calpain catalytic domain-containing protein OS=Canis lupus familiaris OX=9615 GN=CAPN7 PE=3 SV=1	2	Linear_Model_moderated	-0.511921	0.00297801	0.00708034	Not significant	Linear_Model_moderated	-0.828677	4.11945e-08	3.93306e-07	Not significant	Linear_Model_moderated	-0.308907	0.0258722	0.041409	Not significant
A0A8I3S691	SDR16C5	Short chain dehydrogenase/reductase family 16C member 5 OS=Canis lupus familiaris OX=9615 GN=SDR16C5 PE=3 SV=1	4	Imputed_Mean_moderated	-0.142122	0.643412	0.804434	Not significant	Imputed_Mean_moderated	-0.791901	0.0138095	0.0313947	Not significant	Imputed_Mean_moderated	0	1	1	Not significant
A0A8I3PHT7	ACADVL	Acyl-CoA dehydrogenase very long chain OS=Canis lupus familiaris OX=9615 GN=ACADVL PE=3 SV=1	24	Linear_Model_moderated	-0.968471	2.12264e-07	1.50939e-06	Not significant	Linear_Model_moderated	-0.171575	0.276131	0.369925	Not significant	Linear_Model_moderated	-2.60823	5.52253e-26	2.55758e-24	Downregulated
A0A8I3S6D4	PLCB2	1-phosphatidylinositol 4,5-bisphosphate phosphodiesterase OS=Canis lupus familiaris OX=9615 GN=PLCB2 PE=4 SV=1	1	Imputed_Mean_moderated	0	1	1	Not significant	Imputed_Mean_moderated	0	1	1	Not significant	Imputed_Mean_moderated	0	1	1	Not significant
A0A8I3S6D8	DOCK1	Dedicator of cytokinesis 1 OS=Canis lupus familiaris OX=9615 GN=DOCK1 PE=3 SV=1	18	Linear_Model_moderated	0.0767473	0.791938	0.834755	Not significant	Linear_Model_moderated	-0.479612	0.0521759	0.0918371	Not significant	Linear_Model_moderated	-0.303167	0.494296	0.56128	Not significant
A0A8I3S6E5	RAVER1	Ribonucleoprotein, PTB binding 1 OS=Canis lupus familiaris OX=9615 GN=RAVER1 PE=4 SV=1	3	Linear_Model_moderated	0.0989741	0.891833	0.916715	Not significant	Linear_Model_moderated	-0.330335	0.448435	0.547593	Not significant	Imputed_Mean_moderated	0.301277	0.238388	0.358422	Not significant
A0A8P0S8A6	MLIP	Muscular LMNA interacting protein OS=Canis lupus familiaris OX=9615 GN=MLIP PE=4 SV=1	7	Imputed_Mean_moderated	-2.07804	3.06492e-07	2.07927e-06	Downregulated	Linear_Model_moderated	-2.07804	0.000408221	0.00138969	Downregulated	Linear_Model_moderated	-2.61192	1.09089e-09	5.4255e-09	Downregulated
A0A8I3PPC2	ASAP2	ArfGAP with SH3 domain, ankyrin repeat and PH domain 2 OS=Canis lupus familiaris OX=9615 GN=ASAP2 PE=4 SV=1	1	Linear_Model_moderated	-1.45638	0.0208957	0.038432	Downregulated	Linear_Model_moderated	-0.552511	0.134631	0.204683	Not significant	Imputed_Mean_moderated	0	1	1	Not significant
A0A8I3S2M3	SIRPA	Ig-like domain-containing protein OS=Canis lupus familiaris OX=9615 GN=SIRPA PE=4 SV=1	7	Linear_Model_moderated	-0.825412	0.00841853	0.0175771	Not significant	Linear_Model_moderated	-2.60711	2.75863e-15	1.39813e-13	Downregulated	Linear_Model_moderated	-0.128379	0.676146	0.73078	Not significant
A0A8I3S1X8	F13A1	Coagulation factor XIII A chain OS=Canis lupus familiaris OX=9615 GN=F13A1 PE=3 SV=1	31	Linear_Model_moderated	-1.53606	1.55363e-05	7.00329e-05	Downregulated	Linear_Model_moderated	-2.61178	2.88475e-13	9.36766e-12	Downregulated	Linear_Model_moderated	-0.0888139	0.795924	0.835294	Not significant
A0A8I3RY73	DOP1A	DOP1 leucine zipper like protein A OS=Canis lupus familiaris OX=9615 GN=DOP1A PE=3 SV=1	1	Linear_Model_moderated	-2.80737	1.42929e-09	1.65947e-08	Downregulated	Linear_Model_moderated	-1.52103	0.000176534	0.000664361	Downregulated	Linear_Model_moderated	-2.61551	1.0911e-08	4.83123e-08	Downregulated
A0A8I3S6N9	TOMM22	Mitochondrial import receptor subunit TOM22 homolog OS=Canis lupus familiaris OX=9615 GN=TOMM22 PE=3 SV=1	3	Linear_Model_moderated	-0.565475	0.00184436	0.00466977	Not significant	Linear_Model_moderated	-0.541323	0.0018282	0.00524013	Not significant	Linear_Model_moderated	-0.872872	6.42331e-06	1.87561e-05	Not significant
A0A8P0NUI5	ECHDC1	Ethylmalonyl-CoA decarboxylase 1 OS=Canis lupus familiaris OX=9615 GN=ECHDC1 PE=3 SV=1	12	Linear_Model_moderated	-1.59478	3.84718e-05	0.000156803	Downregulated	Linear_Model_moderated	-2.61398	7.7004e-12	1.85597e-10	Downregulated	Linear_Model_moderated	-0.552429	0.212495	0.272467	Not significant
A0A8I3S6Q5	PSMD13	26S proteasome non-ATPase regulatory subunit 13 OS=Canis lupus familiaris OX=9615 GN=PSMD13 PE=3 SV=1	17	Linear_Model_moderated	0.477077	5.09507e-05	0.00019933	Not significant	Linear_Model_moderated	0.444795	2.98711e-05	0.00014001	Not significant	Linear_Model_moderated	0.147015	0.192674	0.250029	Not significant
A0A8I3S6S5	ACSS1	Acetyl-coenzyme A synthetase OS=Canis lupus familiaris OX=9615 GN=ACSS1 PE=3 SV=1	27	Linear_Model_moderated	-0.267656	0.106695	0.156595	Not significant	Linear_Model_moderated	0.170146	0.257126	0.349123	Not significant	Linear_Model_moderated	0.492942	0.00407867	0.00766106	Not significant
A0A8I3NJ64	MAST4	non-specific serine/threonine protein kinase OS=Canis lupus familiaris OX=9615 GN=MAST4 PE=3 SV=1	4	Linear_Model_moderated	-0.256604	0.670477	0.730421	Not significant	Linear_Model_moderated	0.227378	0.768016	0.82556	Not significant	Linear_Model_moderated	-2.62719	9.05748e-07	3.02877e-06	Downregulated
A0A8P0NPZ0	SBSN	Suprabasin OS=Canis lupus familiaris OX=9615 GN=SBSN PE=4 SV=1	13	Linear_Model_moderated	-0.62957	0.359653	0.438233	Not significant	Linear_Model_moderated	-2.61445	1.29862e-08	1.44016e-07	Downregulated	Linear_Model_moderated	-0.353164	0.704723	0.755223	Not significant
A0A8I3P231	NDUFB10	NADH dehydrogenase [ubiquinone] 1 beta subcomplex subunit 10 OS=Canis lupus familiaris OX=9615 GN=NDUFB10 PE=3 SV=1	6	Linear_Model_moderated	0.0996873	0.614313	0.679841	Not significant	Linear_Model_moderated	0.296274	0.0967731	0.155773	Not significant	Linear_Model_moderated	-2.63177	3.32074e-23	9.6638e-22	Downregulated
A0A8I3PA95	ATP1B4	Sodium/potassium-transporting ATPase subunit beta OS=Canis lupus familiaris OX=9615 GN=ATP1B4 PE=3 SV=1	3	Linear_Model_moderated	-0.982429	3.74008e-05	0.000152971	Not significant	Linear_Model_moderated	-0.805498	0.000108456	0.000432788	Not significant	Linear_Model_moderated	-2.63306	3.09505e-22	7.36484e-21	Downregulated
A0A8I3NPW3	JPH2	Junctophilin OS=Canis lupus familiaris OX=9615 GN=JPH2 PE=3 SV=1	9	Linear_Model_moderated	-2.24746	0.000141747	0.000497551	Downregulated	Linear_Model_moderated	-1.20715	0.032196	0.0610606	Not significant	Linear_Model_moderated	-2.63524	2.30296e-06	7.23477e-06	Downregulated
A0A8I3S702	QARS1	glutamine--tRNA ligase OS=Canis lupus familiaris OX=9615 GN=QARS1 PE=3 SV=1	21	Linear_Model_moderated	0.0458759	0.802978	0.84449	Not significant	Linear_Model_moderated	0.162794	0.333396	0.432021	Not significant	Linear_Model_moderated	-0.461538	0.0155188	0.0258267	Not significant
A0A8I3RV44	ABCA13	ABC transporter domain-containing protein OS=Canis lupus familiaris OX=9615 GN=ABCA13 PE=4 SV=1	2	Imputed_Mean_moderated	-1.27629	0.00939252	0.020122	Downregulated	Linear_Model_moderated	-1.27629	0.258474	0.350514	Not significant	Linear_Model_moderated	-2.63533	4.18203e-05	0.00010923	Downregulated
A0A8I3N3K0	CYC1	Glycosylphosphatidylinositol anchor attachment 1 OS=Canis lupus familiaris OX=9615 GN=CYC1 PE=3 SV=1	4	Linear_Model_moderated	-0.117387	0.650833	0.713419	Not significant	Linear_Model_moderated	0.641427	0.00659463	0.0158102	Not significant	Linear_Model_moderated	-2.63674	1.18924e-16	1.41104e-15	Downregulated
A0A8I3N3Y5	COQ10A	Coenzyme Q10A OS=Canis lupus familiaris OX=9615 GN=COQ10A PE=3 SV=1	7	Linear_Model_moderated	-2.33413	9.1989e-11	1.3367e-09	Downregulated	Linear_Model_moderated	-3.19258	1.02702e-16	7.73543e-15	Downregulated	Linear_Model_moderated	-2.64039	5.89814e-14	4.89466e-13	Downregulated
A0A8P0PBV9	RMDN1	Regulator of microtubule dynamics 1 OS=Canis lupus familiaris OX=9615 GN=RMDN1 PE=4 SV=1	2	Linear_Model_moderated	-2.29263	2.19822e-11	3.86671e-10	Downregulated	Linear_Model_moderated	-1.37745	0.0287159	0.0555571	Not significant	Linear_Model_moderated	-2.64082	1.17932e-11	7.53609e-11	Downregulated
A0A8I3PJ84	KRT18	Keratin 18 OS=Canis lupus familiaris OX=9615 GN=KRT18 PE=3 SV=1	9	Linear_Model_moderated	-2.68148	4.99765e-06	2.56685e-05	Downregulated	Linear_Model_moderated	-3.03643	1.88308e-09	2.57878e-08	Downregulated	Linear_Model_moderated	-2.64143	3.42025e-06	1.04922e-05	Downregulated
A0A8I3S757	EIF4A1	ATP-dependent RNA helicase OS=Canis lupus familiaris OX=9615 GN=EIF4A1 PE=3 SV=1	22	Linear_Model_moderated	0.999936	4.66062e-12	9.24026e-11	Not significant	Linear_Model_moderated	0.699485	2.20438e-08	2.27269e-07	Not significant	Linear_Model_moderated	0.748746	7.45635e-08	2.94899e-07	Not significant
A0A8I3S758	HUWE1	HECT-type E3 ubiquitin transferase OS=Canis lupus familiaris OX=9615 GN=HUWE1 PE=3 SV=1	26	Linear_Model_moderated	-0.346164	0.0157229	0.0300275	Not significant	Linear_Model_moderated	-0.328493	0.013514	0.0291051	Not significant	Linear_Model_moderated	-0.510767	0.000368441	0.000825208	Not significant
A0A8I3S770	UFD1	Ubiquitin recognition factor in ER associated degradation 1 OS=Canis lupus familiaris OX=9615 GN=UFD1 PE=3 SV=1	4	Linear_Model_moderated	0.114009	0.339652	0.41855	Not significant	Linear_Model_moderated	-0.0849234	0.424756	0.524705	Not significant	Linear_Model_moderated	-0.547308	3.85495e-05	0.000101301	Not significant
A0A8I3NY14	AAGAB	Alpha and gamma adaptin binding protein OS=Canis lupus familiaris OX=9615 GN=AAGAB PE=4 SV=1	1	Imputed_Mean_moderated	-2.62299	0.00136822	0.00364819	Downregulated	Linear_Model_moderated	-2.62299	0.00266823	0.0072859	Downregulated	Imputed_Mean_moderated	0	1	1	Not significant
A0A8I3S796	TP53BP1	Tumor protein p53 binding protein 1 OS=Canis lupus familiaris OX=9615 GN=TP53BP1 PE=4 SV=1	3	Imputed_Mean_moderated	0	1	1	Not significant	Imputed_Mean_moderated	0	1	1	Not significant	Imputed_Mean_moderated	0	1	1	Not significant
A0A8I3N2I8	GNL1	CP-type G domain-containing protein OS=Canis lupus familiaris OX=9615 GN=GNL1 PE=4 SV=1	7	Linear_Model_moderated	-2.02506	5.04536e-08	4.19312e-07	Downregulated	Linear_Model_moderated	-2.63136	6.82676e-17	5.36544e-15	Downregulated	Linear_Model_moderated	-0.505335	0.150527	0.201155	Not significant
A0A8I3S7B6	CDV3	CDV3 homolog OS=Canis lupus familiaris OX=9615 GN=CDV3 PE=3 SV=1	8	Linear_Model_moderated	-0.326256	0.00818607	0.0171376	Not significant	Linear_Model_moderated	-0.112814	0.325147	0.423354	Not significant	Linear_Model_moderated	0.419349	0.00101236	0.00209929	Not significant
A0A8I3NUH5	NDUFB8	NADH dehydrogenase [ubiquinone] 1 beta subcomplex subunit 8, mitochondrial OS=Canis lupus familiaris OX=9615 GN=NDUFB8 PE=3 SV=1	5	Linear_Model_moderated	-1.00891	2.44998e-06	1.35147e-05	Downregulated	Linear_Model_moderated	-0.139341	0.481419	0.580711	Not significant	Linear_Model_moderated	-2.64748	3.06757e-23	9.04934e-22	Downregulated
A0A8I3S7E4	ATXN2	Ataxin 2 OS=Canis lupus familiaris OX=9615 GN=ATXN2 PE=3 SV=1	6	Linear_Model_moderated	-0.442589	0.228672	0.301735	Not significant	Linear_Model_moderated	-0.272392	0.590692	0.67939	Not significant	Linear_Model_moderated	-0.18998	0.371048	0.440977	Not significant
A0A8I3S7E5	CLTCL1	Clathrin heavy chain OS=Canis lupus familiaris OX=9615 GN=CLTCL1 PE=3 SV=1	6	Linear_Model_moderated	0.569713	0.0165495	0.031363	Not significant	Linear_Model_moderated	-0.190751	0.344296	0.442871	Not significant	Linear_Model_moderated	-0.883095	3.48027e-05	9.20166e-05	Not significant
A0A8P0TUF0	PGM5	Phosphoglucomutase 5 OS=Canis lupus familiaris OX=9615 GN=PGM5 PE=3 SV=1	19	Linear_Model_moderated	-1.16461	2.22575e-05	9.68769e-05	Downregulated	Linear_Model_moderated	-1.45043	1.98689e-08	2.08412e-07	Downregulated	Linear_Model_moderated	-2.6498	1.52345e-16	1.77378e-15	Downregulated
A0A8I3S7J1	ARFGEF2	ADP ribosylation factor guanine nucleotide exchange factor 2 OS=Canis lupus familiaris OX=9615 GN=ARFGEF2 PE=4 SV=1	3	Imputed_Mean_moderated	0	1	1	Not significant	Linear_Model_moderated	-0.214656	0.275213	0.368877	Not significant	Linear_Model_moderated	-0.281211	0.489846	0.556988	Not significant
A0A8I3S7L3	CASP7	Caspase 7 OS=Canis lupus familiaris OX=9615 GN=CASP7 PE=3 SV=1	1	Linear_Model_moderated	0.60343	0.000215946	0.000722159	Not significant	Linear_Model_moderated	0.439382	0.00144778	0.00427166	Not significant	Linear_Model_moderated	0.590574	0.00441965	0.00823332	Not significant
A0A8P0S932	ASPRV1	Peptidase A2 domain-containing protein OS=Canis lupus familiaris OX=9615 GN=ASPRV1 PE=4 SV=1	5	Linear_Model_moderated	-1.09887	0.0953127	0.142847	Not significant	Linear_Model_moderated	-2.64043	2.02911e-05	0.000100035	Downregulated	Imputed_Mean_moderated	0	1	1	Not significant
A0A8I3NQS6	MYOT	Myotilin OS=Canis lupus familiaris OX=9615 GN=MYOT PE=4 SV=1	28	Linear_Model_moderated	-1.59651	0.0199685	0.0370323	Downregulated	Linear_Model_moderated	-2.11925	0.00329172	0.00871206	Downregulated	Linear_Model_moderated	-2.65023	0.000176507	0.000415646	Downregulated
A0A8P0S6E0	ARG1	Arginase OS=Canis lupus familiaris OX=9615 GN=ARG1 PE=3 SV=1	4	Linear_Model_moderated	-3.13856	1.35254e-06	7.99058e-06	Downregulated	Linear_Model_moderated	-2.95968	7.14212e-06	3.9603e-05	Downregulated	Linear_Model_moderated	-2.65083	0.00775251	0.0137742	Downregulated
A0A8I3S7Q4	QTRT1	Queuine tRNA-ribosyltransferase catalytic subunit 1 OS=Canis lupus familiaris OX=9615 GN=DNM2 PE=3 SV=1	9	Linear_Model_moderated	-0.425826	0.0062919	0.0136169	Not significant	Linear_Model_moderated	-0.400617	0.0040422	0.0104435	Not significant	Linear_Model_moderated	0.676831	3.46892e-05	9.17729e-05	Not significant
A0A8I3S7Q7	GNL2	Nucleolar GTP-binding protein 2 OS=Canis lupus familiaris OX=9615 GN=GNL2 PE=3 SV=1	1	Imputed_Mean_moderated	0	1	1	Not significant	Imputed_Mean_moderated	0	1	1	Not significant	Imputed_Mean_moderated	0	1	1	Not significant
A0A8I3P147	HK2	hexokinase OS=Canis lupus familiaris OX=9615 GN=HK2 PE=3 SV=1	15	Linear_Model_moderated	-1.41041	5.72687e-09	5.88924e-08	Downregulated	Linear_Model_moderated	-0.8545	0.000206498	0.000764394	Not significant	Linear_Model_moderated	-2.65375	3.14042e-20	5.63574e-19	Downregulated
A0A8I3S7T3	DPYSL4	Dihydropyrimidinase like 4 OS=Canis lupus familiaris OX=9615 GN=DPYSL4 PE=3 SV=1	3	Linear_Model_moderated	-0.276317	0.300716	0.378748	Not significant	Linear_Model_moderated	-0.702616	0.0195425	0.0400373	Not significant	Linear_Model_moderated	0.349994	0.211463	0.271386	Not significant
A0A8I3MRP2	CLDN4	Claudin OS=Canis lupus familiaris OX=9615 GN=CLDN4 PE=3 SV=1	1	Imputed_Mean_moderated	-1.43889	0.00227008	0.00575472	Downregulated	Imputed_Mean_moderated	-0.333143	0.431141	0.587249	Not significant	Imputed_Mean_moderated	0	1	1	Not significant
A0A8I3S7U5	SQOR	Sulfide quinone oxidoreductase OS=Canis lupus familiaris OX=9615 GN=SQOR PE=4 SV=1	11	Linear_Model_moderated	-0.588612	0.0146682	0.0282554	Not significant	Linear_Model_moderated	-0.51513	0.0355076	0.0661028	Not significant	Linear_Model_moderated	-0.236649	0.351488	0.42204	Not significant
A0A8I3Q3W9	MMS19	MMS19 nucleotide excision repair protein OS=Canis lupus familiaris OX=9615 GN=MMS19 PE=3 SV=1	11	Linear_Model_moderated	-1.0909	0.00190044	0.00480139	Downregulated	Linear_Model_moderated	-2.64596	2.9913e-13	9.65584e-12	Downregulated	Linear_Model_moderated	-0.58856	0.0934742	0.131696	Not significant
A0A8I3S2F7		Ig-like domain-containing protein OS=Canis lupus familiaris OX=9615 PE=4 SV=1	1	Linear_Model_moderated	-0.46846	0.69707	0.753776	Not significant	Linear_Model_moderated	-2.64895	0.000448749	0.00150779	Downregulated	Linear_Model_moderated	0.000896989	0.999404	0.999946	Not significant
P49819	DLD	Dihydrolipoyl dehydrogenase, mitochondrial OS=Canis lupus familiaris OX=9615 GN=DLD PE=1 SV=1	14	Linear_Model_moderated	-0.673302	2.84045e-05	0.000119842	Not significant	Linear_Model_moderated	-0.214042	0.126162	0.193694	Not significant	Linear_Model_moderated	-2.65442	5.03678e-30	6.02812e-28	Downregulated
Q5W416	PSMB8	Proteasome subunit beta type-8 OS=Canis lupus familiaris OX=9615 GN=PSMB8 PE=1 SV=1	1	Linear_Model_moderated	-0.846157	0.00514451	0.0114087	Not significant	Linear_Model_moderated	-2.65954	3.53373e-07	2.70288e-06	Downregulated	Imputed_Mean_moderated	0.21541	0.472612	0.660617	Not significant
A0A8I3S705	BPI	Bactericidal permeability-increasing protein OS=Canis lupus familiaris OX=9615 GN=BPI PE=3 SV=1	7	Linear_Model_moderated	1.36351	0.000535227	0.0015815	Upregulated	Linear_Model_moderated	0.458455	0.215237	0.302705	Not significant	Linear_Model_moderated	1.09034	0.258277	0.322051	Not significant
A0A8I3S8P0	ATXN1	Ataxin 1 OS=Canis lupus familiaris OX=9615 GN=ATXN1 PE=3 SV=1	2	Imputed_Mean_moderated	0	1	1	Not significant	Imputed_Mean_moderated	0	1	1	Not significant	Imputed_Mean_moderated	0	1	1	Not significant
A0A8I3NB86	WDR91	WD repeat-containing protein 91 OS=Canis lupus familiaris OX=9615 GN=WDR91 PE=3 SV=1	3	Linear_Model_moderated	-2.55134	7.19818e-07	4.4907e-06	Downregulated	Linear_Model_moderated	-2.66022	5.14799e-06	2.93251e-05	Downregulated	Linear_Model_moderated	-1.48866	0.0424121	0.0647074	Not significant
A0A8I3S8S8	CAPRIN1	Cell cycle associated protein 1 OS=Canis lupus familiaris OX=9615 GN=CAPRIN1 PE=3 SV=1	8	Linear_Model_moderated	0.970613	4.24611e-05	0.000170391	Not significant	Linear_Model_moderated	0.710046	0.00073302	0.00232466	Not significant	Linear_Model_moderated	0.672049	0.0539433	0.0807837	Not significant
A0A8I3RYV2	ENPP6	Ectonucleotide pyrophosphatase/phosphodiesterase 6 OS=Canis lupus familiaris OX=9615 GN=ENPP6 PE=4 SV=1	8	Linear_Model_moderated	-0.381992	0.751971	0.802937	Not significant	Linear_Model_moderated	-1.52038	0.122722	0.189123	Not significant	Imputed_Mean_moderated	1.08667	0.296698	0.43617	Not significant
A0A8I3S947	PI4KA	1-phosphatidylinositol 4-kinase OS=Canis lupus familiaris OX=9615 GN=PI4KA PE=3 SV=1	8	Linear_Model_moderated	0.337062	0.101467	0.150194	Not significant	Linear_Model_moderated	0.422889	0.0576865	0.099947	Not significant	Imputed_Mean_moderated	0	1	1	Not significant
A0A8I3MGJ1	RAB4A	Ras-related protein Rab-4 OS=Canis lupus familiaris OX=9615 GN=RAB4A PE=3 SV=1	3	Linear_Model_moderated	-1.4354	3.32777e-08	2.89956e-07	Downregulated	Linear_Model_moderated	-1.00225	0.0899816	0.14667	Not significant	Imputed_Mean_moderated	0	1	1	Not significant
A0A8I3NSX8	STK4	Serine/threonine kinase 4 OS=Canis lupus familiaris OX=9615 GN=STK4 PE=4 SV=1	3	Linear_Model_moderated	-1.38458	0.151104	0.211049	Not significant	Linear_Model_moderated	0.88542	0.200955	0.285063	Not significant	Linear_Model_moderated	-2.65531	0.00838084	0.0147996	Downregulated
A0A8I3S972	LPCAT1	Lysophosphatidylcholine acyltransferase 1 OS=Canis lupus familiaris OX=9615 GN=LPCAT1 PE=3 SV=1	6	Imputed_Mean_moderated	0	1	1	Not significant	Linear_Model_moderated	0.126913	0.47672	0.575652	Not significant	Linear_Model_moderated	-0.643218	0.140681	0.189466	Not significant
A0A8I3S9C1	ARIH1	RBR-type E3 ubiquitin transferase OS=Canis lupus familiaris OX=9615 GN=ARIH1 PE=4 SV=1	4	Linear_Model_moderated	0.324225	0.421939	0.498927	Not significant	Linear_Model_moderated	0.594013	0.144462	0.216773	Not significant	Linear_Model_moderated	-0.67418	0.000588272	0.00127129	Not significant
A0A8I3S9C5	THEM4	Thioesterase superfamily member 4 OS=Canis lupus familiaris OX=9615 GN=THEM4 PE=4 SV=1	1	Imputed_Mean_moderated	0	1	1	Not significant	Linear_Model_moderated	-0.567263	0.401193	0.501538	Not significant	Imputed_Mean_moderated	0	1	1	Not significant
A0A8I3S9D7	NUP153	Nucleoporin 153 OS=Canis lupus familiaris OX=9615 GN=NUP153 PE=4 SV=1	4	Linear_Model_moderated	0.43092	0.105177	0.154756	Not significant	Linear_Model_moderated	-0.48084	0.0336343	0.0632622	Not significant	Imputed_Mean_moderated	0	1	1	Not significant
A0A8I3P2G6	RPF2	Ribosome production factor 2 homolog OS=Canis lupus familiaris OX=9615 GN=RPF2 PE=3 SV=1	3	Linear_Model_moderated	-1.89511	1.08876e-05	5.10451e-05	Downregulated	Linear_Model_moderated	-0.258654	0.182452	0.264414	Not significant	Linear_Model_moderated	-2.65695	9.43483e-06	2.68755e-05	Downregulated
A0A8I3S9F9	CAPN1	Calpain 1 OS=Canis lupus familiaris OX=9615 GN=CAPN1 PE=3 SV=1	27	Linear_Model_moderated	0.0384739	0.750049	0.801068	Not significant	Linear_Model_moderated	-0.358173	0.00149833	0.00439689	Not significant	Linear_Model_moderated	-0.676344	3.26101e-07	1.16751e-06	Not significant
A0A8I3N4J1	PGK2	Phosphoglycerate kinase OS=Canis lupus familiaris OX=9615 GN=PGK2 PE=3 SV=1	3	Linear_Model_moderated	-1.02185	0.00524331	0.0115942	Downregulated	Linear_Model_moderated	-0.650011	0.0351814	0.0655631	Not significant	Linear_Model_moderated	-2.65978	4.3533e-15	4.19449e-14	Downregulated
A0A8P0PQE8	LAMB2	Laminin subunit beta 2 OS=Canis lupus familiaris OX=9615 GN=LAMB2 PE=4 SV=1	1	Linear_Model_moderated	-2.32329	2.67886e-05	0.000113536	Downregulated	Linear_Model_moderated	-1.29131	0.00157653	0.00460642	Downregulated	Linear_Model_moderated	-2.66319	0.000368192	0.00082508	Downregulated
A0A8I3S9S4	UFM1	Ubiquitin-fold modifier 1 OS=Canis lupus familiaris OX=9615 GN=UFM1 PE=3 SV=1	2	Linear_Model_moderated	0.0080582	0.956866	0.965741	Not significant	Linear_Model_moderated	-0.0182706	0.884898	0.917553	Not significant	Linear_Model_moderated	-0.452092	0.0130626	0.0221237	Not significant
A0A8I3SA14	LOC119868887	Aldehyde dehydrogenase OS=Canis lupus familiaris OX=9615 GN=LOC119868887 PE=3 SV=1	9	Linear_Model_moderated	-0.834082	3.64093e-08	3.12586e-07	Not significant	Linear_Model_moderated	-0.923587	4.82551e-11	9.58562e-10	Not significant	Linear_Model_moderated	0.632955	1.52672e-05	4.23139e-05	Not significant
A0A8I3SA28	GORASP2	Golgi reassembly stacking protein 2 OS=Canis lupus familiaris OX=9615 GN=GORASP2 PE=3 SV=1	6	Linear_Model_moderated	-0.0257055	0.893033	0.916741	Not significant	Linear_Model_moderated	-0.54875	0.00136464	0.00405504	Not significant	Linear_Model_moderated	0.722942	0.00896156	0.0157156	Not significant
A0A8I3SA30	ALOX5	Arachidonate 5-lipoxygenase OS=Canis lupus familiaris OX=9615 GN=ALOX5 PE=3 SV=1	1	Linear_Model_moderated	-0.198711	0.803557	0.844685	Not significant	Linear_Model_moderated	-0.167348	0.640141	0.723316	Not significant	Imputed_Mean_moderated	0	1	1	Not significant
A0A8I3MAB6	PPFIA3	PTPRF interacting protein alpha 3 OS=Canis lupus familiaris OX=9615 GN=PPFIA3 PE=3 SV=1	2	Linear_Model_moderated	0.238129	0.599922	0.666755	Not significant	Linear_Model_moderated	0.107474	0.85734	0.896347	Not significant	Linear_Model_moderated	-2.66386	2.47828e-10	1.34095e-09	Downregulated
A0A8I3PAM3	PON3	Paraoxonase 3 OS=Canis lupus familiaris OX=9615 GN=PON3 PE=3 SV=1	2	Linear_Model_moderated	0.450335	0.653681	0.715139	Not significant	Linear_Model_moderated	-2.66389	0.00128731	0.00385329	Downregulated	Imputed_Mean_moderated	0	1	1	Not significant
A0A8I3PGC9	SCYL1	SCY1 like pseudokinase 1 OS=Canis lupus familiaris OX=9615 GN=SCYL1 PE=4 SV=1	12	Linear_Model_moderated	-1.43054	0.000206568	0.000693849	Downregulated	Linear_Model_moderated	-0.814185	0.000283316	0.00101548	Not significant	Linear_Model_moderated	-0.442795	0.459311	0.528238	Not significant
A0A8I3N3P1	TOP2A	DNA topoisomerase 2 OS=Canis lupus familiaris OX=9615 GN=TOP2A PE=3 SV=1	7	Linear_Model_moderated	-2.71215	0.00743379	0.015758	Downregulated	Linear_Model_moderated	-1.5805	0.0904689	0.147287	Not significant	Linear_Model_moderated	-2.6662	0.00826301	0.0146035	Downregulated
A0A8I3SAF2	VAMP3	Vesicle associated membrane protein 3 OS=Canis lupus familiaris OX=9615 GN=VAMP3 PE=3 SV=1	5	Linear_Model_moderated	-0.900404	2.56852e-09	2.84115e-08	Not significant	Linear_Model_moderated	-0.154265	0.245027	0.336014	Not significant	Linear_Model_moderated	-0.288467	0.0420662	0.064248	Not significant
A0A8I3P3S3	PLEKHA5	Pleckstrin homology domain containing A5 OS=Canis lupus familiaris OX=9615 GN=PLEKHA5 PE=4 SV=1	4	Imputed_Mean_moderated	0	1	1	Not significant	Linear_Model_moderated	-0.584098	0.012924	0.0280683	Not significant	Linear_Model_moderated	-2.66736	6.14256e-05	0.000157289	Downregulated
A0A8I3N5Z6	NDUFC2	NADH dehydrogenase [ubiquinone] 1 subunit C2 OS=Canis lupus familiaris OX=9615 GN=NDUFC2 PE=3 SV=1	3	Linear_Model_moderated	-0.0692899	0.760237	0.808626	Not significant	Linear_Model_moderated	0.243464	0.231107	0.3207	Not significant	Linear_Model_moderated	-2.66992	6.56792e-20	1.13607e-18	Downregulated
A0A8I3SAI8	YWHAH	Tyrosine 3-monooxygenase/tryptophan 5-monooxygenase activation protein eta OS=Canis lupus familiaris OX=9615 GN=YWHAH PE=3 SV=1	5	Linear_Model_moderated	0.607867	1.3204e-06	7.81053e-06	Not significant	Linear_Model_moderated	0.242653	0.0224105	0.0449951	Not significant	Linear_Model_moderated	0.224321	0.0762118	0.110075	Not significant
A0A8I3MHW7	SERPINB10	Serpin family B member 10 OS=Canis lupus familiaris OX=9615 GN=SERPINB10 PE=3 SV=1	12	Linear_Model_moderated	-0.991265	3.08986e-05	0.000128854	Not significant	Linear_Model_moderated	-2.66649	1.79487e-21	6.08349e-19	Downregulated	Linear_Model_moderated	-0.393287	0.17995	0.235791	Not significant
A0A8I3SAL9	RFC5	Replication factor C subunit 5 OS=Canis lupus familiaris OX=9615 GN=RFC5 PE=3 SV=1	1	Imputed_Mean_moderated	0.46236	0.0990447	0.159508	Not significant	Imputed_Mean_moderated	0.46236	0.0990447	0.169426	Not significant	Imputed_Mean_moderated	0.46236	0.0990447	0.161866	Not significant
A0A8I3SAM2	PLXND1	Plexin D1 OS=Canis lupus familiaris OX=9615 GN=PLXND1 PE=3 SV=1	5	Imputed_Mean_moderated	-0.404764	0.0118959	0.0246935	Not significant	Linear_Model_moderated	-0.404764	0.442217	0.541709	Not significant	Linear_Model_moderated	-0.165374	0.75241	0.797988	Not significant
A0A8I3SAM7	LOC475405	KRR1 small subunit processome component OS=Canis lupus familiaris OX=9615 GN=LOC475405 PE=3 SV=1	1	Imputed_Mean_moderated	0	1	1	Not significant	Imputed_Mean_moderated	0	1	1	Not significant	Imputed_Mean_moderated	0	1	1	Not significant
A0A8I3SAT0	RAB10	RAB10, member RAS onco family OS=Canis lupus familiaris OX=9615 GN=RAB10 PE=4 SV=1	9	Linear_Model_moderated	0.0617232	0.711058	0.766422	Not significant	Linear_Model_moderated	0.243656	0.109792	0.173032	Not significant	Linear_Model_moderated	-0.161847	0.341138	0.411448	Not significant
A0A8I3SAX9	ARL2	ADP-ribosylation factor-like protein 2 OS=Canis lupus familiaris OX=9615 GN=ARL2 PE=3 SV=1	4	Linear_Model_moderated	0.433504	0.00362007	0.00838945	Not significant	Linear_Model_moderated	0.527515	0.000365841	0.00126286	Not significant	Linear_Model_moderated	0.329596	0.101504	0.141895	Not significant
A0A8I3SAZ7	ROCK2	Rho-associated protein kinase 2 OS=Canis lupus familiaris OX=9615 GN=ROCK2 PE=3 SV=1	18	Linear_Model_moderated	-0.529423	0.0015053	0.0039173	Not significant	Linear_Model_moderated	-0.0208094	0.885552	0.917879	Not significant	Linear_Model_moderated	0.440955	0.00888581	0.0156018	Not significant
A0A8I3P684	LUM	Lumican OS=Canis lupus familiaris OX=9615 GN=LUM PE=4 SV=1	20	Linear_Model_moderated	-1.60251	1.29822e-06	7.69881e-06	Downregulated	Linear_Model_moderated	-2.66754	2.93867e-15	1.46206e-13	Downregulated	Linear_Model_moderated	-0.206054	0.514079	0.580073	Not significant
A0A8I3SB17	METTL26	Methyltransferase like 26 OS=Canis lupus familiaris OX=9615 GN=METTL26 PE=3 SV=1	4	Linear_Model_moderated	-0.410804	0.366316	0.445193	Not significant	Linear_Model_moderated	0.105779	0.81517	0.862569	Not significant	Linear_Model_moderated	-0.864678	0.0132646	0.0224306	Not significant
A0A8I3SB22	EIF4G1	Eukaryotic translation initiation factor 4 gamma 1 OS=Canis lupus familiaris OX=9615 GN=EIF4G1 PE=3 SV=1	38	Linear_Model_moderated	0.233277	0.185318	0.251261	Not significant	Linear_Model_moderated	0.200896	0.208942	0.294999	Not significant	Linear_Model_moderated	0.198727	0.26708	0.331789	Not significant
A0A8I3PKJ5		Voltage-dependent anion-selective channel protein 3 OS=Canis lupus familiaris OX=9615 PE=3 SV=1	1	Linear_Model_moderated	-0.807468	0.0083576	0.0174577	Not significant	Linear_Model_moderated	-0.385908	0.181554	0.263253	Not significant	Linear_Model_moderated	-2.67287	3.25244e-10	1.74449e-09	Downregulated
A0A8I3SBE9	MCM4	DNA replication licensing factor MCM4 OS=Canis lupus familiaris OX=9615 GN=MCM4 PE=3 SV=1	12	Linear_Model_moderated	1.08304	0.0670639	0.105229	Not significant	Linear_Model_moderated	0.0524904	0.891147	0.922061	Not significant	Imputed_Mean_moderated	0	1	1	Not significant
A0A8P0SJS9	SPEG	Striated muscle enriched protein kinase OS=Canis lupus familiaris OX=9615 GN=SPEG PE=3 SV=1	18	Linear_Model_moderated	-2.03578	1.50997e-05	6.83946e-05	Downregulated	Linear_Model_moderated	-2.45252	0.0103788	0.0231908	Downregulated	Linear_Model_moderated	-2.67392	4.64267e-10	2.42082e-09	Downregulated
A0A8I3RPC1	LOC102152873	Voltage-dependent anion-selective channel protein 1 OS=Canis lupus familiaris OX=9615 GN=LOC102152873 PE=3 SV=1	2	Linear_Model_moderated	-1.62009	6.66867e-10	8.12571e-09	Downregulated	Linear_Model_moderated	-0.690145	0.0332233	0.0626026	Not significant	Linear_Model_moderated	-2.67645	2.13386e-19	3.44215e-18	Downregulated
A0A8I3SBI8	SPART	Spartin OS=Canis lupus familiaris OX=9615 GN=SPART PE=4 SV=1	4	Linear_Model_moderated	-0.246927	0.251536	0.326202	Not significant	Linear_Model_moderated	-0.493758	0.0184106	0.0381363	Not significant	Linear_Model_moderated	-0.663187	0.000605393	0.00130306	Not significant
A0A8I3SBI9	EPRS1	Glutamyl-prolyl-tRNA synthetase 1 OS=Canis lupus familiaris OX=9615 GN=EPRS1 PE=3 SV=1	43	Linear_Model_moderated	0.837346	1.13768e-05	5.28097e-05	Not significant	Linear_Model_moderated	0.875182	6.63907e-07	4.78137e-06	Not significant	Linear_Model_moderated	0.723558	0.000157749	0.000375373	Not significant
A0A8P0S969	SLC1A4	Amino acid transporter OS=Canis lupus familiaris OX=9615 GN=SLC1A4 PE=3 SV=1	1	Linear_Model_moderated	-2.25871	0.000329726	0.00104596	Downregulated	Linear_Model_moderated	-2.66765	6.84717e-07	4.90518e-06	Downregulated	Imputed_Mean_moderated	0	1	1	Not significant
A0A8I3S503	SLC25A13	Solute carrier family 25 member 13 OS=Canis lupus familiaris OX=9615 GN=SLC25A13 PE=3 SV=1	4	Linear_Model_moderated	-0.884832	7.16128e-05	0.000269571	Not significant	Linear_Model_moderated	-0.488552	0.0110858	0.024488	Not significant	Linear_Model_moderated	-2.67854	6.13557e-21	1.19036e-19	Downregulated
A0A8I3PLH5	WAS	WASP actin nucleation promoting factor OS=Canis lupus familiaris OX=9615 GN=WAS PE=4 SV=1	6	Linear_Model_moderated	-0.770424	0.234438	0.30823	Not significant	Linear_Model_moderated	-1.54838	0.00929312	0.0210512	Downregulated	Linear_Model_moderated	-2.68138	0.0165027	0.0273059	Downregulated
A0A8I3SBP4	RPRD1B	Regulation of nuclear pre-mRNA domain-containing protein OS=Canis lupus familiaris OX=9615 GN=RPRD1B PE=3 SV=1	5	Linear_Model_moderated	0.0739194	0.713197	0.768552	Not significant	Linear_Model_moderated	-0.312318	0.0282531	0.0548378	Not significant	Linear_Model_moderated	-0.0648965	0.693118	0.74557	Not significant
A0A8I3SBU3	PPP1CC	Serine/threonine-protein phosphatase OS=Canis lupus familiaris OX=9615 GN=PPP1CC PE=3 SV=1	3	Linear_Model_moderated	0.737698	3.90378e-07	2.61687e-06	Not significant	Linear_Model_moderated	0.564575	3.19012e-05	0.000148753	Not significant	Linear_Model_moderated	-0.653632	2.19172e-06	6.91051e-06	Not significant
A0A8I3PLB9	NKRF	NFKB repressing factor OS=Canis lupus familiaris OX=9615 GN=NKRF PE=3 SV=1	1	Imputed_Mean_moderated	0.15515	0.582614	0.739326	Not significant	Linear_Model_moderated	-0.498787	0.421136	0.521537	Not significant	Linear_Model_moderated	-2.69276	5.54769e-06	1.63769e-05	Downregulated
A0A8I3SC06	DPYSL5	Dihydropyrimidinase like 5 OS=Canis lupus familiaris OX=9615 GN=DPYSL5 PE=3 SV=1	3	Imputed_Mean_moderated	0	1	1	Not significant	Imputed_Mean_moderated	0	1	1	Not significant	Imputed_Mean_moderated	0	1	1	Not significant
A0A8I3NLG4	SAMD9L	Sterile alpha motif domain containing 9 like OS=Canis lupus familiaris OX=9615 GN=SAMD9L PE=4 SV=1	8	Linear_Model_moderated	-1.41557	0.000163282	0.000563421	Downregulated	Linear_Model_moderated	0.280375	0.242195	0.333018	Not significant	Imputed_Mean_moderated	0	1	1	Not significant
A0A8I3P4F9	DLA-79	MHC class Ib OS=Canis lupus familiaris OX=9615 GN=DLA-79 PE=3 SV=1	7	Linear_Model_moderated	-1.3851	0.00149894	0.00390946	Downregulated	Linear_Model_moderated	-1.08218	0.000748129	0.00236704	Downregulated	Linear_Model_moderated	-2.69602	1.35623e-13	1.08255e-12	Downregulated
A0A8I3SC94	ARHGEF6	Rac/Cdc42 guanine nucleotide exchange factor 6 OS=Canis lupus familiaris OX=9615 GN=ARHGEF6 PE=4 SV=1	3	Linear_Model_moderated	0.373133	0.429236	0.506192	Not significant	Linear_Model_moderated	-0.287741	0.594955	0.682989	Not significant	Linear_Model_moderated	0.615402	0.451458	0.520737	Not significant
A0A8I3SCA7	ACAD11	Acyl-CoA dehydrogenase family member 11 OS=Canis lupus familiaris OX=9615 GN=ACAD11 PE=3 SV=1	8	Linear_Model_moderated	0.089236	0.691308	0.749278	Not significant	Linear_Model_moderated	0.826941	8.39874e-05	0.000347906	Not significant	Linear_Model_moderated	-0.363005	0.225695	0.287224	Not significant
A0A8I3QDX6	LOC100688969	Glyceraldehyde-3-phosphate dehydrogenase OS=Canis lupus familiaris OX=9615 GN=LOC100688969 PE=3 SV=1	2	Linear_Model_moderated	-2.01408	0.0263926	0.0469547	Downregulated	Linear_Model_moderated	-1.45888	0.0573063	0.0994471	Not significant	Linear_Model_moderated	-2.69638	7.12222e-05	0.000180338	Downregulated
A0A8I3SCC7	VEGFD	Vascular endothelial growth factor D OS=Canis lupus familiaris OX=9615 GN=VEGFD PE=3 SV=1	1	Imputed_Mean_moderated	0.629136	0.42606	0.566499	Not significant	Imputed_Mean_moderated	0.629136	0.42606	0.581601	Not significant	Imputed_Mean_moderated	0.629136	0.42606	0.603173	Not significant
A0A8I3S512	CILP	Cartilage intermediate layer protein OS=Canis lupus familiaris OX=9615 GN=CILP PE=4 SV=1	20	Linear_Model_moderated	-0.286597	0.586806	0.653885	Not significant	Linear_Model_moderated	-1.08182	0.141996	0.214019	Not significant	Linear_Model_moderated	-2.6969	3.96382e-07	1.40627e-06	Downregulated
A0A8I3SCF8	GGH	folate gamma-glutamyl hydrolase OS=Canis lupus familiaris OX=9615 GN=GGH PE=3 SV=1	7	Linear_Model_moderated	-0.715405	0.0163526	0.0310905	Not significant	Linear_Model_moderated	-0.698439	0.0118919	0.026067	Not significant	Linear_Model_moderated	-0.846224	0.0581935	0.0864274	Not significant
A0A8I3N222	SEL1L	SEL1L adaptor subunit of ERAD E3 ubiquitin ligase OS=Canis lupus familiaris OX=9615 GN=SEL1L PE=4 SV=1	4	Linear_Model_moderated	-0.546346	0.0588862	0.09423	Not significant	Linear_Model_moderated	-1.04074	0.00510006	0.0126829	Downregulated	Linear_Model_moderated	-2.70057	1.03775e-15	1.07609e-14	Downregulated
A0A8I3NJQ6	ASH2L	ASH2 like, histone lysine methyltransferase complex subunit OS=Canis lupus familiaris OX=9615 GN=ASH2L PE=4 SV=1	1	Linear_Model_moderated	-1.43415	0.0656312	0.103362	Not significant	Linear_Model_moderated	-2.6745	0.00663696	0.0158626	Downregulated	Imputed_Mean_moderated	0.653369	0.399551	0.56956	Not significant
A0A8I3MK62	CISD1	Iron-binding zinc finger CDGSH type domain-containing protein OS=Canis lupus familiaris OX=9615 GN=CISD1 PE=4 SV=1	3	Imputed_Mean_moderated	-1.71588	0.000361883	0.00111248	Downregulated	Linear_Model_moderated	-1.71588	0.00783561	0.0182685	Downregulated	Linear_Model_moderated	-2.70082	8.89789e-08	3.46503e-07	Downregulated
A0A8I3N4T8	LOC119874304	RRM domain-containing protein OS=Canis lupus familiaris OX=9615 GN=LOC119874304 PE=4 SV=1	1	Imputed_Mean_moderated	1.08533	0.0951276	0.154198	Not significant	Linear_Model_moderated	1.08533	0.118367	0.183559	Not significant	Linear_Model_moderated	1.08475	0.0916402	0.129408	Not significant
A0A8I3SCH6	LIPA	Lipase A, lysosomal acid type OS=Canis lupus familiaris OX=9615 GN=LIPA PE=4 SV=1	2	Linear_Model_moderated	-0.209981	0.208299	0.278069	Not significant	Linear_Model_moderated	-0.340547	0.0201201	0.0410348	Not significant	Imputed_Mean_moderated	0	1	1	Not significant
A0A8I3SAC7	ABCF3	ATP binding cassette subfamily F member 3 OS=Canis lupus familiaris OX=9615 GN=ABCF3 PE=4 SV=1	4	Linear_Model_moderated	-1.41216	0.00617093	0.0133799	Downregulated	Linear_Model_moderated	-0.0728333	0.720791	0.78842	Not significant	Linear_Model_moderated	0.386558	0.276793	0.342314	Not significant
A0A8I3PFJ8	LOC119867101	ATP synthase subunit alpha OS=Canis lupus familiaris OX=9615 GN=LOC119867101 PE=3 SV=1	3	Linear_Model_moderated	-1.48536	0.000370021	0.00114355	Downregulated	Linear_Model_moderated	-0.562156	0.105378	0.166949	Not significant	Linear_Model_moderated	-2.70233	3.17004e-11	1.89894e-10	Downregulated
A0A8I3P8G6	NDUFB5	NADH dehydrogenase [ubiquinone] 1 beta subcomplex subunit 5, mitochondrial OS=Canis lupus familiaris OX=9615 GN=NDUFB5 PE=3 SV=1	4	Linear_Model_moderated	-0.646662	0.109135	0.159675	Not significant	Linear_Model_moderated	0.100067	0.829408	0.872697	Not significant	Linear_Model_moderated	-2.70495	1.32207e-10	7.40463e-10	Downregulated
A0A8I3QP84	GOLGA4	Golgin A4 OS=Canis lupus familiaris OX=9615 GN=GOLGA4 PE=4 SV=1	1	Imputed_Mean_moderated	0	1	1	Not significant	Linear_Model_moderated	-2.67656	0.000978711	0.00300945	Downregulated	Imputed_Mean_moderated	0	1	1	Not significant
A0A8I3N2W4	HEATR1	HEAT repeat-containing protein 1 OS=Canis lupus familiaris OX=9615 GN=HEATR1 PE=3 SV=1	3	Imputed_Mean_moderated	0	1	1	Not significant	Linear_Model_moderated	-0.980828	0.0449745	0.0807605	Not significant	Linear_Model_moderated	-2.70547	0.000285056	0.00065201	Downregulated
A0A8I3SCL5	CDK16	ubiquitinyl hydrolase 1 OS=Canis lupus familiaris OX=9615 GN=USP11 PE=4 SV=1	1	Imputed_Mean_moderated	0	1	1	Not significant	Linear_Model_moderated	0.61191	0.405552	0.505588	Not significant	Imputed_Mean_moderated	0	1	1	Not significant
A0A8I3SCM4	KLHL22	Kelch-like protein 22 OS=Canis lupus familiaris OX=9615 GN=KLHL22 PE=4 SV=1	4	Linear_Model_moderated	-0.981982	0.137513	0.194447	Not significant	Linear_Model_moderated	-0.481424	0.0990863	0.158743	Not significant	Imputed_Mean_moderated	0	1	1	Not significant
A0A8I3SCQ1		Mitogen-activated protein kinase OS=Canis lupus familiaris OX=9615 PE=3 SV=1	2	Linear_Model_moderated	0.00187387	0.98996	0.992931	Not significant	Linear_Model_moderated	0.476055	0.0733438	0.122798	Not significant	Linear_Model_moderated	-0.301103	0.0325498	0.0509049	Not significant
A0A8I3SCQ3	BROX	BRO1 domain-containing protein BROX OS=Canis lupus familiaris OX=9615 GN=BROX PE=3 SV=1	2	Linear_Model_moderated	-0.249444	0.659629	0.72045	Not significant	Linear_Model_moderated	0.410544	0.108883	0.171748	Not significant	Linear_Model_moderated	-0.403364	0.325332	0.394929	Not significant
A0A8I3N5E8	PRPF38B	Syntaxin binding protein 3 OS=Canis lupus familiaris OX=9615 GN=STXBP3 PE=3 SV=1	2	Imputed_Mean_moderated	0	1	1	Not significant	Linear_Model_moderated	-0.0923508	0.752276	0.813965	Not significant	Linear_Model_moderated	-2.70818	1.32829e-07	5.04493e-07	Downregulated
A0A8I3SCS1	TLR9	Twinfilin actin binding protein 2 OS=Canis lupus familiaris OX=9615 GN=TLR9 PE=3 SV=1	12	Linear_Model_moderated	0.503401	0.00214053	0.00532743	Not significant	Linear_Model_moderated	0.89946	2.13006e-08	2.21289e-07	Not significant	Linear_Model_moderated	0.348135	0.0344502	0.0535657	Not significant
A0A8I3NRE2	LAMA3	Laminin subunit alpha 3 OS=Canis lupus familiaris OX=9615 GN=LAMA3 PE=4 SV=1	17	Linear_Model_moderated	-2.16315	9.83353e-10	1.16484e-08	Downregulated	Linear_Model_moderated	-2.27412	9.16035e-12	2.1505e-10	Downregulated	Linear_Model_moderated	-2.70947	2.97282e-11	1.78328e-10	Downregulated
A0A8I3SCT4	FERMT3	FERM domain containing kindlin 3 OS=Canis lupus familiaris OX=9615 GN=FERMT3 PE=3 SV=1	19	Linear_Model_moderated	0.574742	0.0686732	0.107471	Not significant	Linear_Model_moderated	0.0805477	0.774198	0.82941	Not significant	Linear_Model_moderated	0.387251	0.461704	0.530424	Not significant
A0A8I3SCV8	PCBP4	Poly(rC) binding protein 4 OS=Canis lupus familiaris OX=9615 GN=PCBP4 PE=4 SV=1	1	Linear_Model_moderated	0.980754	1.54833e-05	6.98614e-05	Not significant	Linear_Model_moderated	0.321032	0.114766	0.179101	Not significant	Linear_Model_moderated	0.394672	0.0865219	0.122946	Not significant
A0A8I3N0F1	DNAJA4	DnaJ heat shock protein family (Hsp40) member A4 OS=Canis lupus familiaris OX=9615 GN=DNAJA4 PE=3 SV=1	2	Imputed_Mean_moderated	-3.25481	1.23204e-07	9.17116e-07	Downregulated	Linear_Model_moderated	-3.25481	0.0013148	0.00392413	Downregulated	Linear_Model_moderated	-2.71115	2.42858e-05	6.54152e-05	Downregulated
A0A8I3PCX3	PUM2	Pumilio RNA binding family member 2 OS=Canis lupus familiaris OX=9615 GN=PUM2 PE=4 SV=1	2	Imputed_Mean_moderated	0	1	1	Not significant	Linear_Model_moderated	-2.68037	3.98118e-06	2.33657e-05	Downregulated	Imputed_Mean_moderated	0	1	1	Not significant
A0A8I3SCY1		Gremlin 1, DAN family BMP antagonist OS=Canis lupus familiaris OX=9615 GN=GREM1 PE=3 SV=1	2	Linear_Model_moderated	-0.149544	0.913528	0.930536	Not significant	Linear_Model_moderated	-1.33229	0.137547	0.208125	Not significant	Imputed_Mean_moderated	0	1	1	Not significant
A0A8I3NR78	COQ6	Ubiquinone biosynthesis monooxygenase COQ6, mitochondrial OS=Canis lupus familiaris OX=9615 GN=COQ6 PE=3 SV=1	6	Linear_Model_moderated	-0.774976	0.00152456	0.00395642	Not significant	Linear_Model_moderated	-0.190777	0.433564	0.533519	Not significant	Linear_Model_moderated	-2.71122	3.1901e-20	5.70115e-19	Downregulated
A0A8I3S1U0	ATL2	Atlastin GTPase 2 OS=Canis lupus familiaris OX=9615 GN=ATL2 PE=3 SV=1	4	Linear_Model_moderated	-1.51386	4.42136e-06	2.30374e-05	Downregulated	Linear_Model_moderated	-1.22898	0.00434229	0.0110763	Downregulated	Linear_Model_moderated	-2.71198	1.33208e-10	7.451e-10	Downregulated
A0A8I3N133	CCDC51	Coiled-coil domain containing 51 OS=Canis lupus familiaris OX=9615 GN=CCDC51 PE=4 SV=1	2	Imputed_Mean_moderated	-2.61652	1.11942e-10	1.78431e-09	Downregulated	Linear_Model_moderated	-2.61652	0.000112629	0.000447134	Downregulated	Linear_Model_moderated	-2.71224	7.68024e-05	0.000193524	Downregulated
A0A8P0N419	SHROOM1	Shroom family member 1 OS=Canis lupus familiaris OX=9615 GN=SHROOM1 PE=3 SV=1	1	Imputed_Mean_moderated	0	1	1	Not significant	Imputed_Mean_moderated	0	1	1	Not significant	Imputed_Mean_moderated	0	1	1	Not significant
A0A8P0N4A7	MACROH2A1	Core histone macro-H2A OS=Canis lupus familiaris OX=9615 GN=MACROH2A1 PE=4 SV=1	12	Linear_Model_moderated	0.121482	0.412579	0.490337	Not significant	Linear_Model_moderated	0.112309	0.404328	0.504444	Not significant	Linear_Model_moderated	0.648037	4.11133e-05	0.000107514	Not significant
A0A8P0N4G7	EXOC4	Exocyst complex component Sec8 OS=Canis lupus familiaris OX=9615 GN=EXOC4 PE=3 SV=1	19	Linear_Model_moderated	-0.00632506	0.957496	0.966169	Not significant	Linear_Model_moderated	-0.0474574	0.655325	0.735066	Not significant	Linear_Model_moderated	0.604731	7.97973e-05	0.000200167	Not significant
A0A8I3RV71	LOC102157134	Zinc finger protein 345 OS=Canis lupus familiaris OX=9615 GN=LOC102157134 PE=4 SV=1	1	Imputed_Mean_moderated	0.907112	0.261578	0.372852	Not significant	Linear_Model_moderated	-2.68386	0.00992177	0.0222891	Downregulated	Linear_Model_moderated	0.209581	0.823754	0.858226	Not significant
A0A8P0N521	ALDH1L2	10-formyltetrahydrofolate dehydrogenase OS=Canis lupus familiaris OX=9615 GN=ALDH1L2 PE=3 SV=1	36	Linear_Model_moderated	0.427256	0.0366057	0.0624191	Not significant	Linear_Model_moderated	0.408733	0.028705	0.0555557	Not significant	Linear_Model_moderated	-0.85833	5.05703e-05	0.00013113	Not significant
A0A8P0N530	TXNRD1	thioredoxin-disulfide reductase OS=Canis lupus familiaris OX=9615 GN=TXNRD1 PE=3 SV=1	12	Linear_Model_moderated	-0.207089	0.231996	0.305434	Not significant	Linear_Model_moderated	0.324825	0.0405466	0.0741099	Not significant	Linear_Model_moderated	0.0369796	0.833338	0.866116	Not significant
A0A8P0N565	CD2AP	CD2 associated protein OS=Canis lupus familiaris OX=9615 GN=CD2AP PE=4 SV=1	4	Linear_Model_moderated	-0.341672	0.095719	0.143364	Not significant	Linear_Model_moderated	-0.6953	0.000205993	0.000763045	Not significant	Linear_Model_moderated	-0.882064	0.0453392	0.0687591	Not significant
A0A8P0N568	TMEM165	Transmembrane protein 165 OS=Canis lupus familiaris OX=9615 GN=TMEM165 PE=3 SV=1	3	Imputed_Mean_moderated	0	1	1	Not significant	Linear_Model_moderated	0.544584	0.128304	0.196385	Not significant	Imputed_Mean_moderated	0	1	1	Not significant
A0A8P0N598	SPTLC1	Serine palmitoyltransferase long chain base subunit 1 OS=Canis lupus familiaris OX=9615 GN=SPTLC1 PE=4 SV=1	4	Linear_Model_moderated	-0.655701	0.00901289	0.0185695	Not significant	Linear_Model_moderated	-0.510242	0.0175122	0.0365827	Not significant	Imputed_Mean_moderated	0	1	1	Not significant
A0A8I3PHP0	NDUFS3	NADH dehydrogenase [ubiquinone] iron-sulfur protein 3, mitochondrial OS=Canis lupus familiaris OX=9615 GN=NDUFS3 PE=3 SV=1	14	Linear_Model_moderated	-0.503758	0.00268482	0.00647874	Not significant	Linear_Model_moderated	-0.0645105	0.66443	0.743082	Not significant	Linear_Model_moderated	-2.71319	1.08117e-28	9.70126e-27	Downregulated
A0A8I3NG17	IDH3A	Isocitrate dehydrogenase [NAD] subunit, mitochondrial OS=Canis lupus familiaris OX=9615 GN=IDH3A PE=3 SV=1	14	Linear_Model_moderated	0.194241	0.388874	0.467028	Not significant	Linear_Model_moderated	0.43826	0.034163	0.0640174	Not significant	Linear_Model_moderated	-2.71484	3.65009e-20	6.49626e-19	Downregulated
A0A8P0PG84		Phosphoglycerate kinase OS=Canis lupus familiaris OX=9615 PE=3 SV=1	1	Linear_Model_moderated	-0.0885336	0.886777	0.912721	Not significant	Linear_Model_moderated	0.46178	0.142634	0.214743	Not significant	Linear_Model_moderated	-2.71711	8.48428e-06	2.43774e-05	Downregulated
A0A8P0PH33	PHLDB2	Pleckstrin homology like domain family B member 2 OS=Canis lupus familiaris OX=9615 GN=PHLDB2 PE=4 SV=1	8	Linear_Model_moderated	0.342239	0.693068	0.750489	Not significant	Linear_Model_moderated	-2.71027	2.53558e-08	2.57499e-07	Downregulated	Imputed_Mean_moderated	0	1	1	Not significant
A0A8I3MSE1		Serpin domain-containing protein OS=Canis lupus familiaris OX=9615 PE=3 SV=1	8	Linear_Model_moderated	-2.82711	0.000762243	0.00215111	Downregulated	Linear_Model_moderated	-2.32202	8.32444e-05	0.000346192	Downregulated	Linear_Model_moderated	-2.71865	0.0115652	0.0198928	Downregulated
A0A8I3Q2W8	DOCK4	Dedicator of cytokinesis 4 OS=Canis lupus familiaris OX=9615 GN=DOCK4 PE=3 SV=1	2	Imputed_Mean_moderated	-2.71601	0.000760652	0.00214912	Downregulated	Linear_Model_moderated	-2.71601	0.00668803	0.0159565	Downregulated	Imputed_Mean_moderated	0	1	1	Not significant
A0A8I3P4A3	WIZ	WIZ zinc finger OS=Canis lupus familiaris OX=9615 GN=WIZ PE=4 SV=1	2	Linear_Model_moderated	-0.581738	0.287286	0.365573	Not significant	Linear_Model_moderated	-2.72223	3.70019e-10	6.09912e-09	Downregulated	Linear_Model_moderated	-1.42233	0.0650961	0.0956564	Not significant
A0A8P0N657	RRAGC	Ras related GTP binding C OS=Canis lupus familiaris OX=9615 GN=RRAGC PE=3 SV=1	2	Linear_Model_moderated	0.527688	0.0143029	0.0275972	Not significant	Linear_Model_moderated	0.0977684	0.589192	0.678528	Not significant	Imputed_Mean_moderated	0.0914511	0.633441	0.851146	Not significant
A0A8P0P2Y2	SPECC1	Sperm antigen with calponin homology and coiled-coil domains 1 OS=Canis lupus familiaris OX=9615 GN=SPECC1 PE=4 SV=1	6	Linear_Model_moderated	-0.904261	0.016708	0.0315993	Not significant	Linear_Model_moderated	-0.0011955	0.997693	0.997877	Not significant	Linear_Model_moderated	-2.71929	2.02319e-12	1.4427e-11	Downregulated
A0A8I3PHZ1	OSBPL10	Oxysterol-binding protein OS=Canis lupus familiaris OX=9615 GN=OSBPL10 PE=3 SV=1	1	Imputed_Mean_moderated	0	1	1	Not significant	Linear_Model_moderated	-2.72393	5.67922e-06	3.2015e-05	Downregulated	Imputed_Mean_moderated	0	1	1	Not significant
A0A8P0N6I7	PREP	Prolyl endopeptidase OS=Canis lupus familiaris OX=9615 GN=PREP PE=3 SV=1	18	Linear_Model_moderated	0.475013	0.0009957	0.00271813	Not significant	Linear_Model_moderated	0.260833	0.0425513	0.0772017	Not significant	Linear_Model_moderated	-0.300484	0.0372643	0.0575259	Not significant
A0A8P0N6M9	MICAL1	F-actin monooxygenase OS=Canis lupus familiaris OX=9615 GN=MICAL1 PE=3 SV=1	21	Linear_Model_moderated	-0.0873341	0.779245	0.823975	Not significant	Linear_Model_moderated	0.27367	0.27191	0.365264	Not significant	Linear_Model_moderated	-0.973982	0.00479984	0.00889158	Not significant
A0A8I3NAJ9		Adenylate kinase 8 OS=Canis lupus familiaris OX=9615 PE=3 SV=1	1	Linear_Model_moderated	-1.39738	2.15117e-07	1.52505e-06	Downregulated	Linear_Model_moderated	0.136489	0.807479	0.856269	Not significant	Linear_Model_moderated	0.0607824	0.880182	0.901747	Not significant
A0A8I3MCY9	PELO	Integrin subunit alpha 1 OS=Canis lupus familiaris OX=9615 GN=ITGA1 PE=3 SV=1	12	Linear_Model_moderated	-1.3967	6.13322e-07	3.88853e-06	Downregulated	Linear_Model_moderated	0.264785	0.26946	0.362422	Not significant	Linear_Model_moderated	-0.257271	0.407301	0.477605	Not significant
A0A8I3NMC5		Ig-like domain-containing protein OS=Canis lupus familiaris OX=9615 PE=4 SV=1	3	Imputed_Mean_moderated	0	1	1	Not significant	Linear_Model_moderated	-2.72622	2.43158e-05	0.000117421	Downregulated	Imputed_Mean_moderated	0	1	1	Not significant
A0A8P0N7H3	PDCD6IP	Programmed cell death 6 interacting protein OS=Canis lupus familiaris OX=9615 GN=PDCD6IP PE=4 SV=1	29	Linear_Model_moderated	0.0895338	0.57077	0.637994	Not significant	Linear_Model_moderated	0.350556	0.0160982	0.0339559	Not significant	Linear_Model_moderated	0.309943	0.056184	0.0836448	Not significant
A0A8P0N7H6	EIF2B3	Eukaryotic translation initiation factor 2B subunit gamma OS=Canis lupus familiaris OX=9615 GN=EIF2B3 PE=4 SV=1	4	Linear_Model_moderated	-0.717989	4.13914e-06	2.18097e-05	Not significant	Linear_Model_moderated	-0.428895	0.000359934	0.00124528	Not significant	Linear_Model_moderated	-0.946309	8.51327e-06	2.44135e-05	Not significant
A0A8I3NE73	ACTG1	Actin gamma 1 OS=Canis lupus familiaris OX=9615 GN=ACTG1 PE=3 SV=1	1	Linear_Model_moderated	-2.77291	0.000195276	0.000661419	Downregulated	Linear_Model_moderated	-2.73153	0.000968319	0.00298025	Downregulated	Linear_Model_moderated	-2.72052	0.000245694	0.00056801	Downregulated
A0A8P0NLA6	REPS1	RALBP1 associated Eps domain containing 1 OS=Canis lupus familiaris OX=9615 GN=REPS1 PE=4 SV=1	4	Linear_Model_moderated	-1.39409	0.00476344	0.0107	Downregulated	Linear_Model_moderated	-0.73256	0.00480804	0.0120546	Not significant	Imputed_Mean_moderated	0	1	1	Not significant
P00011	CYCS	Cytochrome c OS=Canis lupus familiaris OX=9615 GN=CYCS PE=1 SV=2	4	Linear_Model_moderated	-0.531895	0.165744	0.228631	Not significant	Linear_Model_moderated	-0.188062	0.742537	0.806485	Not significant	Linear_Model_moderated	-2.72286	1.47204e-15	1.48828e-14	Downregulated
A0A8I3RRX0	ACADM	Medium-chain specific acyl-CoA dehydrogenase, mitochondrial OS=Canis lupus familiaris OX=9615 GN=ACADM PE=3 SV=1	13	Linear_Model_moderated	-0.851487	0.00314028	0.0074134	Not significant	Linear_Model_moderated	-0.368417	0.136615	0.207205	Not significant	Linear_Model_moderated	-2.73143	4.72352e-16	5.07336e-15	Downregulated
P92604	MT-ND1	NADH-ubiquinone oxidoreductase chain 1 OS=Canis lupus familiaris OX=9615 GN=MT-ND1 PE=3 SV=2	2	Linear_Model_moderated	-0.325369	0.243085	0.31739	Not significant	Linear_Model_moderated	-0.117884	0.670937	0.748199	Not significant	Linear_Model_moderated	-2.7374	7.79945e-19	1.18701e-17	Downregulated
A0A8P0N8C2		Purine rich element binding protein A OS=Canis lupus familiaris OX=9615 PE=3 SV=1	8	Linear_Model_moderated	-0.895233	2.665e-08	2.38424e-07	Not significant	Linear_Model_moderated	-0.696305	7.66107e-07	5.43472e-06	Not significant	Linear_Model_moderated	-0.811564	3.15037e-07	1.13093e-06	Not significant
A0A8I3P9Y9	PGK1	Phosphoglycerate kinase OS=Canis lupus familiaris OX=9615 GN=PGK1 PE=3 SV=1	36	Linear_Model_moderated	0.169882	0.368799	0.447049	Not significant	Linear_Model_moderated	0.473133	0.00681226	0.0162023	Not significant	Linear_Model_moderated	-2.73879	6.28038e-25	2.41514e-23	Downregulated
A0A8I3NSC1	ENTPD5	Ectonucleoside triphosphate diphosphohydrolase 5 (inactive) OS=Canis lupus familiaris OX=9615 GN=ENTPD5 PE=3 SV=1	1	Imputed_Mean_moderated	0	1	1	Not significant	Linear_Model_moderated	-2.7447	4.91885e-05	0.000220636	Downregulated	Imputed_Mean_moderated	0	1	1	Not significant
A0A8P0N8J6	COL6A6	Collagen type VI alpha 6 chain OS=Canis lupus familiaris OX=9615 GN=COL6A6 PE=4 SV=1	70	Linear_Model_moderated	0.329797	0.487812	0.56171	Not significant	Linear_Model_moderated	0.607453	0.164538	0.242338	Not significant	Linear_Model_moderated	0.461731	0.373984	0.443623	Not significant
A0A8P0N8Q3	ITPR1	Inositol 1,4,5-trisphosphate receptor OS=Canis lupus familiaris OX=9615 GN=ITPR1 PE=3 SV=1	2	Linear_Model_moderated	-0.686888	0.011377	0.0226407	Not significant	Linear_Model_moderated	-0.881484	0.000255141	0.000921806	Not significant	Linear_Model_moderated	-0.825528	0.0991719	0.139086	Not significant
A0A8P0N940	TTI2	TELO2 interacting protein 2 OS=Canis lupus familiaris OX=9615 GN=TTI2 PE=3 SV=1	1	Linear_Model_moderated	-0.958236	0.0478941	0.0787963	Not significant	Linear_Model_moderated	-0.860108	0.000538156	0.00177627	Not significant	Imputed_Mean_moderated	0	1	1	Not significant
A0A8I3Q1K8	COQ5	2-methoxy-6-polyprenyl-1,4-benzoquinol methylase, mitochondrial OS=Canis lupus familiaris OX=9615 GN=COQ5 PE=3 SV=1	5	Imputed_Mean_moderated	-1.58544	2.10545e-05	8.75316e-05	Downregulated	Linear_Model_moderated	-1.58544	0.00268321	0.00731944	Downregulated	Linear_Model_moderated	-2.74066	1.76043e-11	1.10046e-10	Downregulated
A0A8P0N995	RRP8	Ribosomal RNA-processing protein 8 OS=Canis lupus familiaris OX=9615 GN=RRP8 PE=3 SV=1	1	Imputed_Mean_moderated	0	1	1	Not significant	Imputed_Mean_moderated	0	1	1	Not significant	Imputed_Mean_moderated	0	1	1	Not significant
A0A8P0N9A4	PCBP2	K Homology domain-containing protein OS=Canis lupus familiaris OX=9615 GN=PCBP2 PE=4 SV=1	7	Linear_Model_moderated	0.603252	8.68626e-08	6.79649e-07	Not significant	Linear_Model_moderated	0.180266	0.0585006	0.101099	Not significant	Linear_Model_moderated	0.471901	2.22423e-05	6.02879e-05	Not significant
O18840	ACTB	Actin, cytoplasmic 1 OS=Canis lupus familiaris OX=9615 GN=ACTB PE=2 SV=3	46	Linear_Model_moderated	0.785162	1.06707e-05	5.00783e-05	Not significant	Linear_Model_moderated	0.414674	0.00800256	0.0186097	Not significant	Linear_Model_moderated	-2.74328	4.16245e-28	3.1452e-26	Downregulated
A0A8I3RUW6	NDE1	NudE neurodevelopment protein 1 OS=Canis lupus familiaris OX=9615 GN=NDE1 PE=3 SV=1	2	Linear_Model_moderated	-2.82899	4.98977e-07	3.24265e-06	Downregulated	Linear_Model_moderated	-1.54921	5.51693e-06	3.12953e-05	Downregulated	Linear_Model_moderated	-2.74381	4.45408e-11	2.62073e-10	Downregulated
A0A8P0TJ14	UQCR10	Ubiquinol-cytochrome c reductase, complex III subunit X OS=Canis lupus familiaris OX=9615 GN=UQCR10 PE=3 SV=1	1	Linear_Model_moderated	-0.254473	0.464543	0.539488	Not significant	Linear_Model_moderated	0.117104	0.880023	0.913371	Not significant	Linear_Model_moderated	-2.74914	1.42137e-14	1.26224e-13	Downregulated
A0A8P0N9R8		Nucleophosmin OS=Canis lupus familiaris OX=9615 PE=3 SV=1	1	Imputed_Mean_moderated	0	1	1	Not significant	Imputed_Mean_moderated	0	1	1	Not significant	Imputed_Mean_moderated	0	1	1	Not significant
A0A8I3S6N5	LOC102154094	Glyceraldehyde 3-phosphate dehydrogenase NAD(P) binding domain-containing protein OS=Canis lupus familiaris OX=9615 GN=LOC102154094 PE=3 SV=1	3	Linear_Model_moderated	-1.32469	0.212858	0.283105	Not significant	Linear_Model_moderated	0.710125	0.356771	0.456637	Not significant	Linear_Model_moderated	-2.75046	0.000309213	0.000700568	Downregulated
A0A8P0NA18	BIN2	Bridging integrator 2 OS=Canis lupus familiaris OX=9615 GN=BIN2 PE=4 SV=1	6	Linear_Model_moderated	0.96399	0.0847272	0.129091	Not significant	Linear_Model_moderated	0.00807858	0.975229	0.982841	Not significant	Linear_Model_moderated	-0.587747	0.288008	0.354718	Not significant
A0A8P0NA30	LNPEP	Leucyl and cystinyl aminopeptidase OS=Canis lupus familiaris OX=9615 GN=LNPEP PE=3 SV=1	7	Linear_Model_moderated	-0.853431	1.52864e-05	6.90396e-05	Not significant	Linear_Model_moderated	-0.0760847	0.65284	0.732992	Not significant	Linear_Model_moderated	-0.0443348	0.835754	0.867999	Not significant
A0A8I3ND96	NDUFS7	NADH dehydrogenase [ubiquinone] iron-sulfur protein 7, mitochondrial OS=Canis lupus familiaris OX=9615 GN=NDUFS7 PE=3 SV=1	5	Linear_Model_moderated	-0.283109	0.102904	0.151998	Not significant	Linear_Model_moderated	-0.0733192	0.637306	0.720925	Not significant	Linear_Model_moderated	-2.75051	7.56088e-28	5.169e-26	Downregulated
Q6R755	BCL2	Apoptosis regulator Bcl-2 OS=Canis lupus familiaris OX=9615 GN=BCL2 PE=2 SV=1	1	Linear_Model_moderated	-1.38746	0.0106368	0.0213146	Downregulated	Linear_Model_moderated	-1.50354	0.0340166	0.0638081	Not significant	Imputed_Mean_moderated	0	1	1	Not significant
A0A8P0NAE2	DKK3	Dickkopf WNT signaling pathway inhibitor 3 OS=Canis lupus familiaris OX=9615 GN=DKK3 PE=3 SV=1	2	Imputed_Mean_moderated	-0.570422	0.152003	0.231789	Not significant	Linear_Model_moderated	-0.570422	0.546809	0.640878	Not significant	Imputed_Mean_moderated	0	1	1	Not significant
A0A8P0NAE9	CAST	Calpastatin OS=Canis lupus familiaris OX=9615 GN=CAST PE=3 SV=1	17	Linear_Model_moderated	-0.202761	0.207183	0.276895	Not significant	Linear_Model_moderated	-0.289374	0.0501281	0.08869	Not significant	Linear_Model_moderated	0.877848	5.89742e-07	2.03364e-06	Not significant
A0A8I3NN25	GAMT	guanidinoacetate N-methyltransferase OS=Canis lupus familiaris OX=9615 GN=GAMT PE=4 SV=1	6	Linear_Model_moderated	-1.75451	3.08424e-10	3.97552e-09	Downregulated	Linear_Model_moderated	-0.0156247	0.9464	0.96232	Not significant	Linear_Model_moderated	-2.75504	7.25323e-21	1.40088e-19	Downregulated
A0A8P0NAH8	TNKS1BP1	Tankyrase 1 binding protein 1 OS=Canis lupus familiaris OX=9615 GN=TNKS1BP1 PE=4 SV=1	42	Linear_Model_moderated	-0.166987	0.220675	0.292421	Not significant	Linear_Model_moderated	-0.379118	0.00274612	0.00746103	Not significant	Linear_Model_moderated	0.792324	1.0521e-06	3.48301e-06	Not significant
A0A8I3SCB4	ABCB6	ATP-binding cassette sub-family B member 6 OS=Canis lupus familiaris OX=9615 GN=ABCB6 PE=3 SV=1	4	Linear_Model_moderated	-0.554775	0.521998	0.592728	Not significant	Linear_Model_moderated	-1.00256	0.171738	0.250561	Not significant	Linear_Model_moderated	-2.75702	3.27276e-06	1.00684e-05	Downregulated
A0A8P0NAL4	MOGS	Mannosyl-oligosaccharide glucosidase OS=Canis lupus familiaris OX=9615 GN=MOGS PE=3 SV=1	17	Linear_Model_moderated	0.606683	0.00076703	0.00216201	Not significant	Linear_Model_moderated	0.174637	0.278487	0.37253	Not significant	Linear_Model_moderated	0.236274	0.335986	0.406004	Not significant
A0A8I3S2L1	GPX6	Glutathione peroxidase OS=Canis lupus familiaris OX=9615 GN=GPX6 PE=3 SV=1	2	Linear_Model_moderated	-0.411569	0.0525874	0.0856146	Not significant	Linear_Model_moderated	-0.360865	0.0566699	0.0986583	Not significant	Linear_Model_moderated	-2.76074	1.17932e-22	3.0234e-21	Downregulated
Q076A5	MYH4	Myosin-4 OS=Canis lupus familiaris OX=9615 GN=MYH4 PE=3 SV=1	27	Linear_Model_moderated	-1.23772	0.00756228	0.0160108	Downregulated	Linear_Model_moderated	-1.6548	0.0020882	0.00586751	Downregulated	Linear_Model_moderated	-2.76889	1.75695e-09	8.54086e-09	Downregulated
A0A8P0NAZ9	GMPS	GMP synthase (glutamine-hydrolyzing) OS=Canis lupus familiaris OX=9615 GN=GMPS PE=4 SV=1	12	Linear_Model_moderated	0.823819	9.88052e-06	4.67452e-05	Not significant	Linear_Model_moderated	0.297527	0.0383368	0.0705705	Not significant	Linear_Model_moderated	-0.183381	0.291566	0.35869	Not significant
A0A8P0NB20	SEPTIN11	Septin OS=Canis lupus familiaris OX=9615 GN=SEPTIN11 PE=3 SV=1	20	Linear_Model_moderated	0.244673	0.337499	0.416555	Not significant	Linear_Model_moderated	0.448577	0.0664303	0.112967	Not significant	Linear_Model_moderated	0.409752	0.116927	0.160948	Not significant
Q8WMS0	SLC35A2	UDP-galactose translocator OS=Canis lupus familiaris OX=9615 GN=SLC35A2 PE=2 SV=2	2	Linear_Model_moderated	-2.01303	1.59957e-07	1.17127e-06	Downregulated	Linear_Model_moderated	-2.7641	1.15184e-11	2.64679e-10	Downregulated	Linear_Model_moderated	-0.54106	0.27364	0.338863	Not significant
A0A8P0NBA1	ARFGAP2	ADP ribosylation factor GTPase activating protein 2 OS=Canis lupus familiaris OX=9615 GN=ARFGAP2 PE=4 SV=1	14	Linear_Model_moderated	0.16689	0.466381	0.54075	Not significant	Linear_Model_moderated	-0.149769	0.50418	0.600266	Not significant	Linear_Model_moderated	0.346578	0.285905	0.35233	Not significant
A0A8I3NYC8	ACO2	Aconitate hydratase, mitochondrial OS=Canis lupus familiaris OX=9615 GN=ACO2 PE=3 SV=1	36	Linear_Model_moderated	0.0467026	0.815109	0.853794	Not significant	Linear_Model_moderated	0.446666	0.0154122	0.0326996	Not significant	Linear_Model_moderated	-2.77454	9.75065e-24	3.11082e-22	Downregulated
A0A8I3NBY6	CALHM4	Calcium homeostasis modulator family member 4 OS=Canis lupus familiaris OX=9615 GN=CALHM4 PE=3 SV=1	5	Imputed_Mean_moderated	-1.38465	0.00261559	0.00650085	Downregulated	Imputed_Mean_moderated	-0.96526	0.0292048	0.0595263	Not significant	Imputed_Mean_moderated	0	1	1	Not significant
A0A8P0NBQ5	CHID1	Chitinase domain containing 1 OS=Canis lupus familiaris OX=9615 GN=CHID1 PE=4 SV=1	8	Linear_Model_moderated	0.341027	0.0966448	0.144335	Not significant	Linear_Model_moderated	0.344103	0.067567	0.114667	Not significant	Linear_Model_moderated	-0.113008	0.600577	0.662403	Not significant
A0A8P0NC66	DOK2	Docking protein 2 OS=Canis lupus familiaris OX=9615 GN=DOK2 PE=3 SV=1	4	Imputed_Mean_moderated	0	1	1	Not significant	Imputed_Mean_moderated	0	1	1	Not significant	Imputed_Mean_moderated	0	1	1	Not significant
A0A8I3NDM2	AMBP	Protein AMBP OS=Canis lupus familiaris OX=9615 GN=AMBP PE=3 SV=1	1	Linear_Model_moderated	-2.94119	0.000126153	0.000445486	Downregulated	Linear_Model_moderated	-2.76589	9.66112e-07	6.66525e-06	Downregulated	Linear_Model_moderated	-1.9731	0.105518	0.146791	Not significant
A0A8P0NCL8	NT5C2	5'-nucleotidase, cytosolic II OS=Canis lupus familiaris OX=9615 GN=NT5C2 PE=3 SV=1	5	Linear_Model_moderated	-0.334863	0.0435655	0.0725448	Not significant	Linear_Model_moderated	-0.176963	0.228002	0.317203	Not significant	Linear_Model_moderated	-0.534588	0.0134478	0.0227224	Not significant
A0A5K1TXL6	IFGGC1	Interferon-gamma-inducible GTPase IFGGC1 protein OS=Canis lupus familiaris OX=9615 GN=IFGGC1 PE=3 SV=1	3	Linear_Model_moderated	0.62877	0.439567	0.515343	Not significant	Linear_Model_moderated	-2.76728	0.0100626	0.0225401	Downregulated	Imputed_Mean_moderated	0	1	1	Not significant
A0A8I3RPY5	CCNY	Cyclin Y OS=Canis lupus familiaris OX=9615 GN=CCNY PE=3 SV=1	1	Linear_Model_moderated	-1.3829	4.95233e-07	3.22281e-06	Downregulated	Linear_Model_moderated	-0.708931	0.0108989	0.0241047	Not significant	Imputed_Mean_moderated	0	1	1	Not significant
A0A8I3NVS4	NDUFA13	NADH dehydrogenase [ubiquinone] 1 alpha subcomplex subunit 13 OS=Canis lupus familiaris OX=9615 GN=NDUFA13 PE=3 SV=1	6	Linear_Model_moderated	-0.455679	0.00659688	0.0141722	Not significant	Linear_Model_moderated	-0.216071	0.189838	0.272208	Not significant	Linear_Model_moderated	-2.77652	1.77157e-28	1.43965e-26	Downregulated
A0A8P0ND02	EIF3I	Eukaryotic translation initiation factor 3 subunit I OS=Canis lupus familiaris OX=9615 GN=EIF3I PE=3 SV=1	11	Linear_Model_moderated	0.223083	0.128967	0.183863	Not significant	Linear_Model_moderated	0.279169	0.0375464	0.0693273	Not significant	Linear_Model_moderated	0.860501	1.57281e-07	5.86502e-07	Not significant
A0A8I3NNC2	DDO	D-aspartate oxidase OS=Canis lupus familiaris OX=9615 GN=DDO PE=3 SV=1	5	Linear_Model_moderated	-0.027343	0.945428	0.956673	Not significant	Linear_Model_moderated	-0.487561	0.267422	0.360126	Not significant	Linear_Model_moderated	-2.77768	1.17593e-12	8.55531e-12	Downregulated
A0A8I3N636	NDUFV1	NADH dehydrogenase [ubiquinone] flavoprotein 1, mitochondrial OS=Canis lupus familiaris OX=9615 GN=NDUFV1 PE=3 SV=1	16	Linear_Model_moderated	-0.64897	0.000606153	0.00175911	Not significant	Linear_Model_moderated	-0.131822	0.430679	0.531053	Not significant	Linear_Model_moderated	-2.77877	2.54557e-26	1.23188e-24	Downregulated
A0A8P0NDD4	MAPKAPK2	non-specific serine/threonine protein kinase OS=Canis lupus familiaris OX=9615 GN=MAPKAPK2 PE=3 SV=1	3	Linear_Model_moderated	0.541327	0.110974	0.161961	Not significant	Linear_Model_moderated	0.843997	0.00519666	0.0128741	Not significant	Linear_Model_moderated	-0.18592	0.474076	0.542035	Not significant
A0A8P0NDH7	XIRP2	Xin actin binding repeat containing 2 OS=Canis lupus familiaris OX=9615 GN=XIRP2 PE=3 SV=1	37	Imputed_Mean_moderated	-0.64397	0.0902789	0.147097	Not significant	Linear_Model_moderated	-0.64397	0.14989	0.223838	Not significant	Linear_Model_moderated	-0.81297	0.0204555	0.0333664	Not significant
A0A8P0NDK8	SRSF4	Serine and arginine rich splicing factor 4 OS=Canis lupus familiaris OX=9615 GN=SRSF4 PE=4 SV=1	2	Imputed_Mean_moderated	0	1	1	Not significant	Imputed_Mean_moderated	0	1	1	Not significant	Imputed_Mean_moderated	0	1	1	Not significant
A0A8I3PCB5	NDUFB7	NADH dehydrogenase [ubiquinone] 1 beta subcomplex subunit 7 OS=Canis lupus familiaris OX=9615 GN=NDUFB7 PE=3 SV=1	4	Linear_Model_moderated	-0.514452	0.0629476	0.0997737	Not significant	Linear_Model_moderated	-0.56291	0.0424705	0.0771452	Not significant	Linear_Model_moderated	-2.77928	1.00064e-21	2.15487e-20	Downregulated
A0A8P0NDQ7	MOCS3	Adenylyltransferase and sulfurtransferase MOCS3 OS=Canis lupus familiaris OX=9615 GN=MOCS3 PE=3 SV=1	4	Linear_Model_moderated	-0.497732	0.0137115	0.0266761	Not significant	Linear_Model_moderated	-0.556719	0.00176445	0.00508277	Not significant	Linear_Model_moderated	0.308977	0.284087	0.350407	Not significant
A0A8I3MNS0	EPCAM	Epithelial cell adhesion molecule OS=Canis lupus familiaris OX=9615 GN=EPCAM PE=3 SV=1	1	Imputed_Mean_moderated	0	1	1	Not significant	Linear_Model_moderated	-2.77605	0.00540607	0.0133078	Downregulated	Imputed_Mean_moderated	0	1	1	Not significant
A0A8I3Q9J7	NDUFB11	NADH dehydrogenase [ubiquinone] 1 beta subcomplex subunit 11, mitochondrial OS=Canis lupus familiaris OX=9615 GN=NDUFB11 PE=3 SV=1	4	Linear_Model_moderated	-0.146453	0.487575	0.56171	Not significant	Linear_Model_moderated	0.782252	9.9783e-05	0.000403522	Not significant	Linear_Model_moderated	-2.77936	1.43774e-22	3.6002e-21	Downregulated
A0A8P0NDY9	C4H1orf198	Chromosome 4 C1orf198 homolog OS=Canis lupus familiaris OX=9615 GN=C4H1orf198 PE=4 SV=1	8	Linear_Model_moderated	-0.484073	0.0292566	0.0512896	Not significant	Linear_Model_moderated	0.335876	0.11712	0.182093	Not significant	Linear_Model_moderated	-0.405474	0.396193	0.466231	Not significant
A0A8P0TIA3	RYR3	Ryanodine receptor 3 OS=Canis lupus familiaris OX=9615 GN=RYR3 PE=4 SV=1	2	Imputed_Mean_moderated	-0.831272	0.103915	0.166453	Not significant	Imputed_Mean_moderated	-2.28861	9.09791e-05	0.000389073	Downregulated	Imputed_Mean_moderated	-2.7825	6.7428e-06	2.12891e-05	Downregulated
A0A8P0P9X0	TGM2	Transglutaminase 2 OS=Canis lupus familiaris OX=9615 GN=TGM2 PE=3 SV=1	20	Linear_Model_moderated	-1.11171	0.0023932	0.00587503	Downregulated	Linear_Model_moderated	-0.23876	0.601619	0.689326	Not significant	Linear_Model_moderated	-2.78482	3.46352e-11	2.06612e-10	Downregulated
A0A8P0NE19	PPP1R8	FHA domain-containing protein OS=Canis lupus familiaris OX=9615 GN=PPP1R8 PE=4 SV=1	1	Imputed_Mean_moderated	0	1	1	Not significant	Imputed_Mean_moderated	0	1	1	Not significant	Imputed_Mean_moderated	0	1	1	Not significant
A0A8P0NEB1	HDDC3	HD domain containing 3 OS=Canis lupus familiaris OX=9615 GN=HDDC3 PE=4 SV=1	1	Linear_Model_moderated	0.027069	0.965221	0.972705	Not significant	Linear_Model_moderated	-0.054787	0.879835	0.913351	Not significant	Imputed_Mean_moderated	0	1	1	Not significant
A0A8P0NEN2	CTPS2	CTP synthase OS=Canis lupus familiaris OX=9615 GN=CTPS2 PE=3 SV=1	7	Linear_Model_moderated	0.12441	0.446676	0.522761	Not significant	Linear_Model_moderated	-0.0446966	0.7591	0.818573	Not significant	Linear_Model_moderated	-0.107483	0.687857	0.740783	Not significant
A0A8P0NQ84	AGPS	Alkylglycerone-phosphate synthase OS=Canis lupus familiaris OX=9615 GN=AGPS PE=3 SV=1	5	Linear_Model_moderated	-1.98778	1.33913e-10	1.88728e-09	Downregulated	Linear_Model_moderated	-2.78338	2.51602e-18	3.10099e-16	Downregulated	Linear_Model_moderated	-0.58933	0.0495785	0.0748719	Not significant
A0A8I3NKS4	KRT23	Keratin 23 OS=Canis lupus familiaris OX=9615 GN=KRT23 PE=4 SV=1	4	Linear_Model_moderated	-2.53835	7.91026e-05	0.000294882	Downregulated	Linear_Model_moderated	-2.78728	2.24056e-06	1.39984e-05	Downregulated	Imputed_Mean_moderated	0	1	1	Not significant
Q7YRB7	MAOB	Amine oxidase [flavin-containing] B OS=Canis lupus familiaris OX=9615 GN=MAOB PE=2 SV=3	3	Linear_Model_moderated	-1.37389	0.00276957	0.00665579	Downregulated	Linear_Model_moderated	-0.795413	0.0641136	0.109474	Not significant	Linear_Model_moderated	-1.13327	0.0403911	0.0619311	Not significant
A0A8P0NFC5	MIA3	MIA SH3 domain ER export factor 3 OS=Canis lupus familiaris OX=9615 GN=MIA3 PE=4 SV=1	13	Linear_Model_moderated	-0.378364	0.173065	0.237303	Not significant	Linear_Model_moderated	-0.782139	0.00325465	0.00862236	Not significant	Linear_Model_moderated	-0.491036	0.164327	0.217156	Not significant
A0A8I3N5A7	FGD2	FYVE, RhoGEF and PH domain containing 2 OS=Canis lupus familiaris OX=9615 GN=FGD2 PE=4 SV=1	1	Linear_Model_moderated	-3.45352	3.73375e-06	1.98751e-05	Downregulated	Linear_Model_moderated	-1.47445	0.00661084	0.0158351	Downregulated	Linear_Model_moderated	-2.78767	0.00238597	0.00465345	Downregulated
A0A8P0NFE2	RUFY2	RUN and FYVE domain containing 2 OS=Canis lupus familiaris OX=9615 GN=RUFY2 PE=4 SV=1	1	Imputed_Mean_moderated	0.343813	0.0178264	0.0353215	Not significant	Linear_Model_moderated	0.343813	0.461603	0.560643	Not significant	Imputed_Mean_moderated	0	1	1	Not significant
A0A8I3MU45	NCOR1	Nuclear receptor corepressor 1 OS=Canis lupus familiaris OX=9615 GN=NCOR1 PE=3 SV=1	2	Linear_Model_moderated	-1.05738	0.0556657	0.0898138	Not significant	Linear_Model_moderated	-0.282068	0.38433	0.483803	Not significant	Linear_Model_moderated	-2.79089	1.17202e-09	5.80886e-09	Downregulated
A0A8P0NFS9	VPS26A	VPS26, retromer complex component A OS=Canis lupus familiaris OX=9615 GN=VPS26A PE=3 SV=1	9	Linear_Model_moderated	-0.550491	0.000196246	0.000663493	Not significant	Linear_Model_moderated	0.090791	0.481819	0.580832	Not significant	Linear_Model_moderated	0.468326	0.00383469	0.00722486	Not significant
A0A8I3MMP6		Calmodulin like 5 OS=Canis lupus familiaris OX=9615 GN=CALML5 PE=4 SV=1	5	Linear_Model_moderated	-2.14299	0.0022735	0.0056183	Downregulated	Linear_Model_moderated	-2.80306	3.0879e-08	3.06697e-07	Downregulated	Linear_Model_moderated	-1.68923	0.0548315	0.0818996	Not significant
A0A8P0NG08	LOC477556	glutathione transferase OS=Canis lupus familiaris OX=9615 GN=LOC477556 PE=4 SV=1	1	Imputed_Mean_moderated	0.286451	0.519137	0.670398	Not significant	Linear_Model_moderated	0.286451	0.771797	0.828147	Not significant	Linear_Model_moderated	-0.873432	0.383323	0.45319	Not significant
A0A8P0NGG3	SMPD4	Sphingomyelin phosphodiesterase 4 OS=Canis lupus familiaris OX=9615 GN=SMPD4 PE=4 SV=1	1	Linear_Model_moderated	0.294437	0.398818	0.476646	Not significant	Linear_Model_moderated	-0.326462	0.0585807	0.101131	Not significant	Imputed_Mean_moderated	0	1	1	Not significant
A0A8P0T8B2	GPD1L	Glycerol-3-phosphate dehydrogenase [NAD(+)] OS=Canis lupus familiaris OX=9615 GN=GPD1L PE=3 SV=1	7	Linear_Model_moderated	-0.982202	3.0936e-08	2.73628e-07	Not significant	Linear_Model_moderated	-1.22068	5.49972e-13	1.67556e-11	Downregulated	Linear_Model_moderated	-2.79348	4.65856e-30	5.9013e-28	Downregulated
A0A8P0NGP8	CRKL	CRK like proto-onco, adaptor protein OS=Canis lupus familiaris OX=9615 GN=CRKL PE=4 SV=1	8	Linear_Model_moderated	0.461222	0.0023292	0.00574503	Not significant	Linear_Model_moderated	0.348376	0.00964311	0.0217351	Not significant	Linear_Model_moderated	-0.83812	1.00305e-07	3.87035e-07	Not significant
A0A8I3PQ35	TMEM119	Transmembrane protein 119 OS=Canis lupus familiaris OX=9615 GN=TMEM119 PE=4 SV=1	6	Linear_Model_moderated	-0.829115	0.0976167	0.1456	Not significant	Linear_Model_moderated	-2.80475	2.81187e-05	0.000133294	Downregulated	Linear_Model_moderated	-1.01574	0.0914448	0.129174	Not significant
A0A8P0NGW9	ASMTL	Acetylserotonin O-methyltransferase like OS=Canis lupus familiaris OX=9615 GN=ASMTL PE=3 SV=1	9	Linear_Model_moderated	0.117266	0.652347	0.71433	Not significant	Linear_Model_moderated	0.176983	0.45566	0.554514	Not significant	Linear_Model_moderated	-0.344237	0.149165	0.199581	Not significant
A0A8I3NXC2	CNOT7	poly(A)-specific ribonuclease OS=Canis lupus familiaris OX=9615 GN=CNOT7 PE=3 SV=1	2	Linear_Model_moderated	-2.04338	4.90189e-10	6.13261e-09	Downregulated	Linear_Model_moderated	-2.7596	3.13078e-17	2.82143e-15	Downregulated	Linear_Model_moderated	-2.79353	1.91887e-09	9.27562e-09	Downregulated
A0A8P0NHA8	CYTH3	Cytohesin 3 OS=Canis lupus familiaris OX=9615 GN=CYTH3 PE=4 SV=1	5	Linear_Model_moderated	-0.0932012	0.614968	0.680245	Not significant	Linear_Model_moderated	-0.301656	0.092975	0.150733	Not significant	Linear_Model_moderated	-0.240881	0.244778	0.307903	Not significant
A0A8I3S4F6	MTHFD1L	formate--tetrahydrofolate ligase OS=Canis lupus familiaris OX=9615 GN=MTHFD1L PE=3 SV=1	8	Linear_Model_moderated	-1.98094	0.00850037	0.0176849	Downregulated	Linear_Model_moderated	-1.11982	0.00274468	0.00746086	Downregulated	Linear_Model_moderated	-2.79566	0.00756989	0.0134894	Downregulated
A0A8P0SDE3	GOT2	Aspartate aminotransferase OS=Canis lupus familiaris OX=9615 GN=GOT2 PE=3 SV=1	23	Linear_Model_moderated	0.267647	0.134267	0.190547	Not significant	Linear_Model_moderated	0.424075	0.00987665	0.0221969	Not significant	Linear_Model_moderated	-2.79769	3.33397e-27	1.99436e-25	Downregulated
A0A8I3P0D7	DIDO1	Death inducer-obliterator 1 OS=Canis lupus familiaris OX=9615 GN=DIDO1 PE=4 SV=1	2	Linear_Model_moderated	-1.22305	7.52361e-05	0.000281849	Downregulated	Linear_Model_moderated	-1.05077	0.000345337	0.00119895	Downregulated	Linear_Model_moderated	-2.799	4.87647e-18	6.71021e-17	Downregulated
A0A8I3NJM2	PPIF	Peptidyl-prolyl cis-trans isomerase OS=Canis lupus familiaris OX=9615 GN=PPIF PE=3 SV=1	2	Linear_Model_moderated	-1.48635	0.0489452	0.0803559	Not significant	Linear_Model_moderated	-1.28161	0.192437	0.275425	Not significant	Linear_Model_moderated	-2.80313	4.76398e-06	1.42193e-05	Downregulated
A0A8I3N021		Lactate/malate dehydrogenase N-terminal domain-containing protein OS=Canis lupus familiaris OX=9615 PE=4 SV=1	1	Linear_Model_moderated	-1.42143	0.000237644	0.000783605	Downregulated	Linear_Model_moderated	-0.549499	0.471059	0.570723	Not significant	Linear_Model_moderated	-2.80602	5.0577e-13	3.78844e-12	Downregulated
A0A8P0NI15	CC2D1A	Coiled-coil and C2 domain containing 1A OS=Canis lupus familiaris OX=9615 GN=CC2D1A PE=3 SV=1	1	Imputed_Mean_moderated	0	1	1	Not significant	Linear_Model_moderated	-0.656373	0.0518346	0.0913548	Not significant	Imputed_Mean_moderated	0	1	1	Not significant
A0A8P0NI49	MTOR	Serine/threonine-protein kinase mTOR OS=Canis lupus familiaris OX=9615 GN=MTOR PE=3 SV=1	9	Linear_Model_moderated	-0.398521	0.0448558	0.0743729	Not significant	Linear_Model_moderated	-0.301655	0.0438856	0.0790933	Not significant	Linear_Model_moderated	-0.301289	0.126613	0.172189	Not significant
A0A8P0NI51	PLOD1	procollagen-lysine 5-dioxygenase OS=Canis lupus familiaris OX=9615 GN=PLOD1 PE=4 SV=1	1	Imputed_Mean_moderated	0	1	1	Not significant	Imputed_Mean_moderated	0	1	1	Not significant	Imputed_Mean_moderated	0	1	1	Not significant
A0A8P0NZ08	AKAP12	A-kinase anchoring protein 12 OS=Canis lupus familiaris OX=9615 GN=AKAP12 PE=4 SV=1	38	Linear_Model_moderated	-1.35714	5.29331e-07	3.41619e-06	Downregulated	Linear_Model_moderated	-0.722585	0.00171972	0.0049739	Not significant	Linear_Model_moderated	-0.255639	0.340816	0.411175	Not significant
A0A8I3P7T0	LOC100686265	Keratin-associated protein OS=Canis lupus familiaris OX=9615 GN=LOC100686265 PE=3 SV=1	1	Imputed_Mean_moderated	-2.27173	0.00891152	0.0192203	Downregulated	Imputed_Mean_moderated	-2.80899	0.00275426	0.00780767	Downregulated	Imputed_Mean_moderated	0	1	1	Not significant
A0A8I3PL66	TNS2	Tensin 2 OS=Canis lupus familiaris OX=9615 GN=TNS2 PE=3 SV=1	14	Linear_Model_moderated	-1.35672	2.80574e-16	1.70494e-14	Downregulated	Linear_Model_moderated	-0.554163	1.39325e-05	7.15493e-05	Not significant	Linear_Model_moderated	-0.769785	3.80964e-05	0.000100172	Not significant
A0A8I3MRE6	S100A16	Protein S100 OS=Canis lupus familiaris OX=9615 GN=S100A16 PE=3 SV=1	3	Linear_Model_moderated	-1.4907	1.853e-07	1.34006e-06	Downregulated	Linear_Model_moderated	-2.82071	2.74888e-19	4.2592e-17	Downregulated	Linear_Model_moderated	-0.536078	0.467187	0.53558	Not significant
A0A8I3MVS4	EPHA2	receptor protein-tyrosine kinase OS=Canis lupus familiaris OX=9615 GN=EPHA2 PE=4 SV=1	12	Linear_Model_moderated	-0.149044	0.601921	0.668817	Not significant	Linear_Model_moderated	-1.30045	2.47191e-05	0.00011884	Downregulated	Linear_Model_moderated	-2.81287	1.42773e-19	2.35604e-18	Downregulated
P67780	MT-CO2	Cytochrome c oxidase subunit 2 OS=Canis lupus familiaris OX=9615 GN=MT-CO2 PE=3 SV=1	6	Linear_Model_moderated	-0.0275041	0.887453	0.913216	Not significant	Linear_Model_moderated	0.162019	0.359781	0.459404	Not significant	Linear_Model_moderated	-2.813	7.66807e-25	2.92269e-23	Downregulated
A0A8I3RSG8	L2HGDH	L-2-hydroxyglutarate dehydrogenase OS=Canis lupus familiaris OX=9615 GN=L2HGDH PE=4 SV=1	5	Linear_Model_moderated	-1.33487	0.00405628	0.0092763	Downregulated	Linear_Model_moderated	-0.0958701	0.90191	0.929859	Not significant	Linear_Model_moderated	-2.8143	4.05523e-11	2.38931e-10	Downregulated
A0A8P0NJ36	ARHGAP17	Rho GTPase activating protein 17 OS=Canis lupus familiaris OX=9615 GN=ARHGAP17 PE=4 SV=1	6	Linear_Model_moderated	-0.881794	4.16441e-09	4.45888e-08	Not significant	Linear_Model_moderated	-0.86016	2.59973e-10	4.43344e-09	Not significant	Linear_Model_moderated	-0.296872	0.0376297	0.0580276	Not significant
A0A8I3MQG2	MCM7	DNA replication licensing factor MCM7 OS=Canis lupus familiaris OX=9615 GN=MCM7 PE=3 SV=1	10	Linear_Model_moderated	-1.81902	3.08182e-05	0.000128749	Downregulated	Linear_Model_moderated	-2.82175	2.52887e-11	5.42059e-10	Downregulated	Linear_Model_moderated	-0.273328	0.527563	0.59234	Not significant
A0A8P0NJG9	ROCK1	Rho-associated protein kinase OS=Canis lupus familiaris OX=9615 GN=ROCK1 PE=3 SV=1	6	Linear_Model_moderated	0.202234	0.238095	0.312408	Not significant	Linear_Model_moderated	-0.0634327	0.723636	0.790866	Not significant	Imputed_Mean_moderated	0.246521	0.124952	0.199723	Not significant
A0A8I3NYV4	LOC475367	Amidase domain-containing protein OS=Canis lupus familiaris OX=9615 GN=LOC475367 PE=4 SV=1	4	Linear_Model_moderated	-2.0804	0.00301506	0.0071539	Downregulated	Linear_Model_moderated	-2.82547	1.38473e-05	7.11791e-05	Downregulated	Imputed_Mean_moderated	0	1	1	Not significant
A0A8I3P497	LYG1	Lysozyme g-like protein OS=Canis lupus familiaris OX=9615 GN=LYG1 PE=3 SV=1	1	Imputed_Mean_moderated	-2.47458	1.09403e-06	6.43481e-06	Downregulated	Imputed_Mean_moderated	-2.82578	1.0353e-07	1.03878e-06	Downregulated	Imputed_Mean_moderated	0	1	1	Not significant
A0A8I3PZS8	PPM1B	protein-serine/threonine phosphatase OS=Canis lupus familiaris OX=9615 GN=PPM1B PE=3 SV=1	2	Linear_Model_moderated	-0.288831	0.14294	0.200846	Not significant	Linear_Model_moderated	-0.041507	0.819231	0.865347	Not significant	Linear_Model_moderated	-2.81682	3.51149e-25	1.41346e-23	Downregulated
Q9ZZ57	MT-ND5	NADH-ubiquinone oxidoreductase chain 5 OS=Canis lupus familiaris OX=9615 GN=MT-ND5 PE=3 SV=3	3	Linear_Model_moderated	-1.78344	4.52347e-05	0.000179977	Downregulated	Linear_Model_moderated	-2.06151	0.000130234	0.00050628	Downregulated	Linear_Model_moderated	-2.82267	7.54614e-15	6.91515e-14	Downregulated
A0A8P0TF37	LOC479600	Cadherin domain-containing protein OS=Canis lupus familiaris OX=9615 GN=LOC479600 PE=3 SV=1	1	Linear_Model_moderated	-0.881727	0.0360721	0.061689	Not significant	Linear_Model_moderated	-2.84429	3.39049e-08	3.31291e-07	Downregulated	Imputed_Mean_moderated	0	1	1	Not significant
A0A8I3S1V9	NDUFS1	NADH-ubiquinone oxidoreductase 75 kDa subunit, mitochondrial OS=Canis lupus familiaris OX=9615 GN=NDUFS1 PE=3 SV=1	29	Linear_Model_moderated	-0.281622	0.101734	0.150541	Not significant	Linear_Model_moderated	0.108179	0.486214	0.584384	Not significant	Linear_Model_moderated	-2.82414	1.30699e-28	1.10621e-26	Downregulated
A0A8P0NKD1	MATK	Tyrosine-protein kinase OS=Canis lupus familiaris OX=9615 GN=MATK PE=3 SV=1	1	Imputed_Mean_moderated	0	1	1	Not significant	Imputed_Mean_moderated	0	1	1	Not significant	Imputed_Mean_moderated	0	1	1	Not significant
A0A8I3S501	LOC100686522	Keratin-associated protein OS=Canis lupus familiaris OX=9615 GN=LOC100686522 PE=3 SV=1	2	Imputed_Mean_moderated	-3.2008	0.00489593	0.0113819	Downregulated	Imputed_Mean_moderated	-2.84835	0.00937682	0.0225907	Downregulated	Imputed_Mean_moderated	0	1	1	Not significant
A0A8P0NKP6	NOL9	Nucleolar protein 9 OS=Canis lupus familiaris OX=9615 GN=NOL9 PE=4 SV=1	2	Imputed_Mean_moderated	0	1	1	Not significant	Imputed_Mean_moderated	0	1	1	Not significant	Imputed_Mean_moderated	0	1	1	Not significant
A0A8I3PMV1	KRT74	Keratin 74 OS=Canis lupus familiaris OX=9615 GN=KRT74 PE=3 SV=1	12	Linear_Model_moderated	-2.28029	0.000501097	0.00150201	Downregulated	Linear_Model_moderated	-3.70368	3.78004e-08	3.65404e-07	Downregulated	Linear_Model_moderated	-2.82907	0.0124214	0.0211962	Downregulated
Q9TSZ6	DAG1	Dystroglycan 1 OS=Canis lupus familiaris OX=9615 GN=DAG1 PE=3 SV=1	7	Linear_Model_moderated	-2.29399	3.00867e-18	3.27385e-16	Downregulated	Linear_Model_moderated	-0.20086	0.327551	0.425871	Not significant	Linear_Model_moderated	-2.83038	3.74337e-23	1.07485e-21	Downregulated
A0A8I3NE65	LRP1B	LDL receptor related protein 1B OS=Canis lupus familiaris OX=9615 GN=LRP1B PE=3 SV=1	3	Linear_Model_moderated	-2.54212	1.44531e-07	1.06498e-06	Downregulated	Linear_Model_moderated	-3.0341	1.31199e-10	2.34816e-09	Downregulated	Linear_Model_moderated	-2.83079	1.49397e-08	6.51267e-08	Downregulated
A0A8I3PFD4	RNF113A	Ring finger protein 113A OS=Canis lupus familiaris OX=9615 GN=RNF113A PE=4 SV=1	1	Imputed_Mean_moderated	0	1	1	Not significant	Linear_Model_moderated	-2.8554	4.16574e-05	0.00018952	Downregulated	Imputed_Mean_moderated	0	1	1	Not significant
A0A8I3MVG8	SUCLA2	Succinate--CoA ligase [ADP-forming] subunit beta, mitochondrial OS=Canis lupus familiaris OX=9615 GN=SUCLA2 PE=3 SV=1	19	Linear_Model_moderated	-0.488074	0.00566665	0.012413	Not significant	Linear_Model_moderated	0.234254	0.127426	0.195207	Not significant	Linear_Model_moderated	-2.83319	4.44957e-29	4.25874e-27	Downregulated
A0A8P0NL57	CERCAM	Cerebral endothelial cell adhesion molecule OS=Canis lupus familiaris OX=9615 GN=CERCAM PE=3 SV=1	10	Linear_Model_moderated	-0.0626693	0.895433	0.918432	Not significant	Linear_Model_moderated	-0.117299	0.712266	0.781907	Not significant	Linear_Model_moderated	-0.3042	0.637813	0.695107	Not significant
A0A8I3N1E9	ABLIM2	Actin binding LIM protein family member 2 OS=Canis lupus familiaris OX=9615 GN=ABLIM2 PE=4 SV=1	6	Imputed_Mean_moderated	-3.58734	1.39317e-09	1.7149e-08	Downregulated	Linear_Model_moderated	-3.58734	2.14731e-05	0.000105288	Downregulated	Linear_Model_moderated	-2.83474	1.24724e-08	5.46476e-08	Downregulated
A0A8P0NRJ3	PHKA1	Phosphorylase b kinase regulatory subunit OS=Canis lupus familiaris OX=9615 GN=PHKA1 PE=3 SV=1	12	Linear_Model_moderated	-2.41892	1.37685e-05	6.30359e-05	Downregulated	Linear_Model_moderated	-2.28891	4.82758e-06	2.77919e-05	Downregulated	Linear_Model_moderated	-2.84315	1.60666e-10	8.9289e-10	Downregulated
A0A8P0NLM3	APBB2	Amyloid beta protein binding family B member 2 OS=Canis lupus familiaris OX=9615 GN=APBB2 PE=4 SV=1	1	Linear_Model_moderated	-0.101137	0.882088	0.909295	Not significant	Linear_Model_moderated	-0.12399	0.855724	0.894831	Not significant	Imputed_Mean_moderated	0	1	1	Not significant
A0A8I3S0R9	CRACDL	CRACD like OS=Canis lupus familiaris OX=9615 GN=CRACDL PE=4 SV=1	1	Linear_Model_moderated	-1.59247	1.26737e-07	9.5454e-07	Downregulated	Linear_Model_moderated	-2.86262	4.44032e-20	8.3034e-18	Downregulated	Linear_Model_moderated	-0.797988	0.00694995	0.0124879	Not significant
A0A8P0NLZ1	CRYZ	Crystallin zeta OS=Canis lupus familiaris OX=9615 GN=CRYZ PE=3 SV=1	8	Linear_Model_moderated	0.0427447	0.829723	0.865999	Not significant	Linear_Model_moderated	0.242575	0.178283	0.259064	Not significant	Linear_Model_moderated	-0.17898	0.368902	0.439276	Not significant
A0A8I3NQX4	NDUFA6	NADH dehydrogenase [ubiquinone] 1 alpha subcomplex subunit 6 OS=Canis lupus familiaris OX=9615 GN=NDUFA6 PE=3 SV=1	4	Linear_Model_moderated	-0.663498	0.0125654	0.0247551	Not significant	Linear_Model_moderated	-0.199055	0.418929	0.519756	Not significant	Linear_Model_moderated	-2.84623	1.76651e-18	2.53612e-17	Downregulated
A0A8P0NMJ5		Peptidyl-prolyl cis-trans isomerase OS=Canis lupus familiaris OX=9615 PE=3 SV=1	3	Linear_Model_moderated	-0.127421	0.547418	0.6169	Not significant	Linear_Model_moderated	-0.447033	0.026216	0.0515666	Not significant	Linear_Model_moderated	0.30811	0.225975	0.28744	Not significant
A0A8P0NMY1	TIMM50	Mitochondrial import inner membrane translocase subunit TIM50 OS=Canis lupus familiaris OX=9615 GN=TIMM50 PE=3 SV=1	4	Linear_Model_moderated	-0.852959	0.0107407	0.0214952	Not significant	Linear_Model_moderated	-0.653718	0.00162934	0.00474031	Not significant	Linear_Model_moderated	-0.654661	0.0295938	0.0467917	Not significant
A0A8P0NMY9	METTL14	N6-adenosine-methyltransferase non-catalytic subunit OS=Canis lupus familiaris OX=9615 GN=METTL14 PE=3 SV=1	1	Imputed_Mean_moderated	0	1	1	Not significant	Linear_Model_moderated	-0.222851	0.616041	0.701994	Not significant	Imputed_Mean_moderated	0	1	1	Not significant
A0A8I3NPL9	GMIP	GEM interacting protein OS=Canis lupus familiaris OX=9615 GN=GMIP PE=4 SV=1	8	Linear_Model_moderated	0.377177	0.603769	0.670393	Not significant	Linear_Model_moderated	-0.395255	0.415861	0.516659	Not significant	Linear_Model_moderated	-2.8506	7.49168e-07	2.54469e-06	Downregulated
A0A8I3Q6D6	IDH3G	Isocitrate dehydrogenase [NAD] subunit, mitochondrial OS=Canis lupus familiaris OX=9615 GN=IDH3G PE=3 SV=1	8	Linear_Model_moderated	0.0943884	0.635355	0.699489	Not significant	Linear_Model_moderated	0.302446	0.0908838	0.147874	Not significant	Linear_Model_moderated	-2.85176	5.81343e-25	2.25572e-23	Downregulated
A0A8I3MTT1	COQ3	Ubiquinone biosynthesis O-methyltransferase, mitochondrial OS=Canis lupus familiaris OX=9615 GN=COQ3 PE=3 SV=1	3	Linear_Model_moderated	-1.47039	6.57073e-11	9.94966e-10	Downregulated	Linear_Model_moderated	-0.796679	4.16078e-05	0.000189453	Not significant	Linear_Model_moderated	-2.85207	2.81195e-25	1.19911e-23	Downregulated
A0A8I3Q407	LOC477441	Glyceraldehyde-3-phosphate dehydrogenase OS=Canis lupus familiaris OX=9615 GN=LOC477441 PE=3 SV=1	4	Linear_Model_moderated	-1.54063	1.99628e-05	8.82852e-05	Downregulated	Linear_Model_moderated	-0.184214	0.578383	0.669207	Not significant	Linear_Model_moderated	-2.85361	2.0151e-12	1.43931e-11	Downregulated
A0A8I3Q997	NDUFA10	NADH dehydrogenase [ubiquinone] 1 alpha subcomplex subunit 10, mitochondrial OS=Canis lupus familiaris OX=9615 GN=NDUFA10 PE=3 SV=1	11	Linear_Model_moderated	-0.336915	0.0947569	0.142196	Not significant	Linear_Model_moderated	0.222172	0.3087	0.405838	Not significant	Linear_Model_moderated	-2.8551	2.29603e-24	8.14892e-23	Downregulated
A0A8P0NNT9	PPL	Periplakin OS=Canis lupus familiaris OX=9615 GN=PPL PE=4 SV=1	2	Linear_Model_moderated	0.0870227	0.862367	0.893692	Not significant	Linear_Model_moderated	-0.565706	0.103986	0.165323	Not significant	Linear_Model_moderated	0.638465	0.239198	0.301942	Not significant
A0A8I3Q126	PKIA	cAMP-dependent protein kinase inhibitor alpha OS=Canis lupus familiaris OX=9615 GN=PKIA PE=3 SV=1	1	Imputed_Mean_moderated	-0.694088	0.126537	0.197342	Not significant	Linear_Model_moderated	-0.694088	0.393727	0.493684	Not significant	Linear_Model_moderated	-2.86001	9.67536e-05	0.000237988	Downregulated
A0A8I3PT77	GALT	Galactose-1-phosphate uridylyltransferase OS=Canis lupus familiaris OX=9615 GN=GALT PE=3 SV=1	6	Linear_Model_moderated	-1.33927	8.91287e-06	4.29047e-05	Downregulated	Linear_Model_moderated	-0.971023	0.000343065	0.00119183	Not significant	Linear_Model_moderated	-0.679375	0.0863697	0.12277	Not significant
A0A8P0T422	SOD2	Superoxide dismutase [Mn], mitochondrial OS=Canis lupus familiaris OX=9615 GN=SOD2 PE=3 SV=1	8	Linear_Model_moderated	-0.822052	0.00151087	0.00392525	Not significant	Linear_Model_moderated	-0.37863	0.100486	0.160464	Not significant	Linear_Model_moderated	-2.86076	9.78461e-19	1.46327e-17	Downregulated
A0A8P0TV27	EHD1	EH domain containing 1 OS=Canis lupus familiaris OX=9615 GN=EHD1 PE=4 SV=1	16	Linear_Model_moderated	-1.33765	2.18917e-12	4.92457e-11	Downregulated	Linear_Model_moderated	-0.332809	0.0255813	0.0505567	Not significant	Linear_Model_moderated	-0.181214	0.273064	0.338248	Not significant
A0A8I3NEI9	WAPL	WAPL cohesin release factor OS=Canis lupus familiaris OX=9615 GN=WAPL PE=3 SV=1	1	Imputed_Mean_moderated	0	1	1	Not significant	Linear_Model_moderated	-2.8647	2.12171e-06	1.33326e-05	Downregulated	Imputed_Mean_moderated	-2.8647	2.65801e-16	3.72495e-15	Downregulated
Q34101	MT-CYB	Cytochrome b OS=Canis lupus familiaris OX=9615 GN=MT-CYB PE=3 SV=2	1	Linear_Model_moderated	-1.05025	0.00272214	0.0065519	Downregulated	Linear_Model_moderated	0.439959	0.172189	0.251084	Not significant	Linear_Model_moderated	-2.86788	1.82237e-16	2.09865e-15	Downregulated
A0A8I3PIR7	MYO1H	Myosin IH OS=Canis lupus familiaris OX=9615 GN=MYO1H PE=3 SV=1	1	Imputed_Mean_moderated	0	1	1	Not significant	Linear_Model_moderated	-2.87701	0.0247972	0.0491323	Downregulated	Imputed_Mean_moderated	-2.87701	1.17164e-05	3.57784e-05	Downregulated
A0A8P0NQJ9	BBOX1	Gamma-butyrobetaine hydroxylase 1 OS=Canis lupus familiaris OX=9615 GN=BBOX1 PE=4 SV=1	1	Imputed_Mean_moderated	0	1	1	Not significant	Imputed_Mean_moderated	-0.797576	0.0432832	0.0832209	Not significant	Imputed_Mean_moderated	0	1	1	Not significant
A0A8P0SED4	NISCH	Nischarin OS=Canis lupus familiaris OX=9615 GN=NISCH PE=4 SV=1	2	Linear_Model_moderated	-1.33223	8.84197e-05	0.00032576	Downregulated	Linear_Model_moderated	-0.4297	0.0138798	0.0298099	Not significant	Imputed_Mean_moderated	0	1	1	Not significant
A0A8P0TJY3		L-lactate dehydrogenase OS=Canis lupus familiaris OX=9615 PE=3 SV=1	3	Imputed_Mean_moderated	-1.42396	6.86411e-08	5.39194e-07	Downregulated	Linear_Model_moderated	-1.42396	0.000103475	0.000415972	Downregulated	Linear_Model_moderated	-2.88087	1.67623e-19	2.74507e-18	Downregulated
A0A8I3MEV5	RBM15	RNA binding motif protein 15 OS=Canis lupus familiaris OX=9615 GN=RBM15 PE=3 SV=1	7	Imputed_Mean_moderated	-3.97111	1.21157e-15	7.53445e-14	Downregulated	Linear_Model_moderated	-3.97111	2.46049e-05	0.000118396	Downregulated	Linear_Model_moderated	-2.88645	0.00094518	0.00197042	Downregulated
A0A8I3Q9T4	NDUFA9	NADH:ubiquinone oxidoreductase subunit A9 OS=Canis lupus familiaris OX=9615 GN=NDUFA9 PE=4 SV=1	13	Linear_Model_moderated	-0.473665	0.0094816	0.0193731	Not significant	Linear_Model_moderated	0.000806895	0.995971	0.996706	Not significant	Linear_Model_moderated	-2.88858	2.86949e-28	2.24707e-26	Downregulated
A0A8I3S7C0	NDUFB3	NADH dehydrogenase [ubiquinone] 1 beta subcomplex subunit 3 OS=Canis lupus familiaris OX=9615 GN=NDUFB3 PE=3 SV=1	1	Imputed_Mean_moderated	-2.5312	3.38143e-12	8.23965e-11	Downregulated	Linear_Model_moderated	-2.5312	0.000338755	0.00117836	Downregulated	Linear_Model_moderated	-2.88871	1.33768e-13	1.07089e-12	Downregulated
A0A8P0NRB8	LOC100687092	10 kDa heat shock protein, mitochondrial OS=Canis lupus familiaris OX=9615 GN=LOC100687092 PE=3 SV=1	6	Linear_Model_moderated	0.255479	0.168978	0.232544	Not significant	Linear_Model_moderated	0.393944	0.0221779	0.0445942	Not significant	Linear_Model_moderated	-0.458304	0.0165278	0.0273369	Not significant
A0A8I3PPP2	COL5A2	Collagen type V alpha 2 chain OS=Canis lupus familiaris OX=9615 GN=COL5A2 PE=4 SV=1	14	Linear_Model_moderated	-1.45979	1.4897e-06	8.71287e-06	Downregulated	Linear_Model_moderated	-2.90301	6.10662e-19	8.71478e-17	Downregulated	Linear_Model_moderated	-0.407178	0.16141	0.214041	Not significant
A0A8P0NS20	LOC106557643	60S ribosomal protein L17 OS=Canis lupus familiaris OX=9615 GN=LOC106557643 PE=3 SV=1	3	Linear_Model_moderated	0.917443	0.00498506	0.0111231	Not significant	Linear_Model_moderated	0.415593	0.225064	0.314162	Not significant	Linear_Model_moderated	0.662801	0.0293141	0.0464517	Not significant
A0A8I3N917	GRSF1	G-rich RNA sequence binding factor 1 OS=Canis lupus familiaris OX=9615 GN=GRSF1 PE=4 SV=1	2	Imputed_Mean_moderated	0.293716	0.213744	0.312146	Not significant	Linear_Model_moderated	0.293716	0.647172	0.729456	Not significant	Linear_Model_moderated	-2.89161	9.12651e-10	4.60279e-09	Downregulated
A0A8P0NS87		UBC core domain-containing protein OS=Canis lupus familiaris OX=9615 PE=3 SV=1	3	Linear_Model_moderated	0.526042	0.000345027	0.0010842	Not significant	Linear_Model_moderated	0.283523	0.0269753	0.0528113	Not significant	Linear_Model_moderated	-0.70447	3.02213e-06	9.35079e-06	Not significant
A0A8I3PZS7	PDHA1	Pyruvate dehydrogenase E1 component subunit alpha OS=Canis lupus familiaris OX=9615 GN=PDHA1 PE=4 SV=1	20	Linear_Model_moderated	-0.475071	0.00994405	0.0201858	Not significant	Linear_Model_moderated	0.367148	0.0248632	0.0492451	Not significant	Linear_Model_moderated	-2.89473	4.70912e-28	3.49693e-26	Downregulated
A0A8I3NP35	PACS1	Phosphofurin acidic cluster sorting protein 1 OS=Canis lupus familiaris OX=9615 GN=PACS1 PE=3 SV=1	8	Linear_Model_moderated	-1.32653	6.59368e-05	0.000251441	Downregulated	Linear_Model_moderated	0.712066	0.00176486	0.00508277	Not significant	Imputed_Mean_moderated	0	1	1	Not significant
A0A8I3NIY1	ME1	Malic enzyme OS=Canis lupus familiaris OX=9615 GN=ME1 PE=3 SV=1	18	Linear_Model_moderated	-1.3261	2.18196e-08	1.99792e-07	Downregulated	Linear_Model_moderated	-0.73556	0.000313044	0.00109879	Not significant	Linear_Model_moderated	-0.398128	0.0736152	0.106898	Not significant
A0A8P0NSM9	CAPNS1	Calpain small subunit 1 OS=Canis lupus familiaris OX=9615 GN=CAPNS1 PE=4 SV=1	10	Linear_Model_moderated	0.357278	0.0174361	0.03287	Not significant	Linear_Model_moderated	0.474799	0.000627388	0.0020361	Not significant	Linear_Model_moderated	0.455588	0.0031599	0.00603118	Not significant
A0A8I3P7K1	NDUFB4	NADH dehydrogenase [ubiquinone] 1 beta subcomplex subunit 4 OS=Canis lupus familiaris OX=9615 GN=NDUFB4 PE=3 SV=1	5	Linear_Model_moderated	-0.508669	0.0146985	0.0282935	Not significant	Linear_Model_moderated	0.128769	0.481974	0.580832	Not significant	Linear_Model_moderated	-2.90386	1.235e-24	4.54626e-23	Downregulated
A0A8P0SHN4	ANK3	Ankyrin 3 OS=Canis lupus familiaris OX=9615 GN=ANK3 PE=4 SV=1	6	Linear_Model_moderated	-1.89455	2.42459e-08	2.19009e-07	Downregulated	Linear_Model_moderated	-1.12631	0.000774417	0.00243664	Downregulated	Linear_Model_moderated	-2.90516	1.34614e-14	1.20038e-13	Downregulated
A0A8I3NE02	LSM2	U6 snRNA-associated Sm-like protein LSm2 OS=Canis lupus familiaris OX=9615 GN=LSM2 PE=3 SV=1	2	Imputed_Mean_moderated	0	1	1	Not significant	Linear_Model_moderated	-2.90782	0.00613397	0.0148635	Downregulated	Imputed_Mean_moderated	0	1	1	Not significant
A0A8P0T7N7	ACOX3	Acyl-coenzyme A oxidase OS=Canis lupus familiaris OX=9615 GN=ACOX3 PE=3 SV=1	7	Linear_Model_moderated	-1.32369	1.31434e-07	9.80832e-07	Downregulated	Linear_Model_moderated	-0.324168	0.1844	0.266525	Not significant	Linear_Model_moderated	-0.0174342	0.965392	0.973074	Not significant
A0A8P0NTG1	CDIPT	CDP-diacylglycerol--inositol 3-phosphatidyltransferase OS=Canis lupus familiaris OX=9615 GN=CDIPT PE=3 SV=1	3	Linear_Model_moderated	-0.628799	0.000167312	0.000574781	Not significant	Linear_Model_moderated	0.825069	5.8581e-06	3.29549e-05	Not significant	Linear_Model_moderated	-0.6266	0.000541592	0.00118049	Not significant
A0A8P0NTS5	ANO10	Anoctamin OS=Canis lupus familiaris OX=9615 GN=ANO10 PE=3 SV=1	2	Linear_Model_moderated	-0.676002	0.000945911	0.00260348	Not significant	Linear_Model_moderated	0.108026	0.5371	0.631684	Not significant	Linear_Model_moderated	0.112499	0.737647	0.784843	Not significant
A0A8P0NUB3	WNK1	non-specific serine/threonine protein kinase OS=Canis lupus familiaris OX=9615 GN=WNK1 PE=4 SV=1	20	Linear_Model_moderated	0.276516	0.0617499	0.0982748	Not significant	Linear_Model_moderated	0.110611	0.409367	0.509642	Not significant	Linear_Model_moderated	-0.343297	0.0211254	0.0343219	Not significant
A0A8P0NUF5	USP15	Ubiquitin carboxyl-terminal hydrolase 15 OS=Canis lupus familiaris OX=9615 GN=USP15 PE=3 SV=1	8	Linear_Model_moderated	0.557291	0.0189853	0.0354195	Not significant	Linear_Model_moderated	0.160128	0.400765	0.501234	Not significant	Linear_Model_moderated	-0.872422	1.78002e-05	4.88626e-05	Not significant
A0A8I3PPS8	CHTF18	Chromosome transmission fidelity factor 18 OS=Canis lupus familiaris OX=9615 GN=CHTF18 PE=4 SV=1	2	Linear_Model_moderated	-2.40446	0.00122821	0.00325414	Downregulated	Linear_Model_moderated	-2.9083	0.000300504	0.00106373	Downregulated	Imputed_Mean_moderated	0	1	1	Not significant
Q9TV68	DHDH	Trans-1,2-dihydrobenzene-1,2-diol dehydrogenase OS=Canis lupus familiaris OX=9615 GN=DHDH PE=1 SV=1	5	Linear_Model_moderated	-0.475423	0.0405954	0.0682276	Not significant	Linear_Model_moderated	-0.016312	0.937363	0.956058	Not significant	Linear_Model_moderated	-2.90599	1.79009e-22	4.40568e-21	Downregulated
A0A8I3PQE2	ANKDD1A	Ankyrin repeat and death domain containing 1A OS=Canis lupus familiaris OX=9615 GN=ANKDD1A PE=4 SV=1	1	Imputed_Mean_moderated	0	1	1	Not significant	Imputed_Mean_moderated	0	1	1	Not significant	Imputed_Mean_moderated	-2.90842	1.78058e-07	7.12947e-07	Downregulated
A0A8P0NV94		Proteasome 20S subunit alpha 2 OS=Canis lupus familiaris OX=9615 PE=3 SV=1	1	Imputed_Mean_moderated	0	1	1	Not significant	Imputed_Mean_moderated	0	1	1	Not significant	Imputed_Mean_moderated	0	1	1	Not significant
A0A8I3NKN0	CARNMT1	Carnosine N-methyltransferase OS=Canis lupus familiaris OX=9615 GN=CARNMT1 PE=3 SV=1	2	Imputed_Mean_moderated	0	1	1	Not significant	Linear_Model_moderated	-2.91884	8.88022e-14	3.3212e-12	Downregulated	Imputed_Mean_moderated	-2.91884	6.82872e-14	6.80592e-13	Downregulated
A0A8P0P176	TMEM120A	Transmembrane protein 120A OS=Canis lupus familiaris OX=9615 GN=TMEM120A PE=3 SV=1	3	Linear_Model_moderated	-1.32076	0.000196886	0.000665148	Downregulated	Linear_Model_moderated	-0.89157	0.00218918	0.00612269	Not significant	Linear_Model_moderated	0.310333	0.460276	0.529065	Not significant
A0A8P0NVN2	WWP2	E3 ubiquitin-protein ligase OS=Canis lupus familiaris OX=9615 GN=WWP2 PE=4 SV=1	1	Imputed_Mean_moderated	0	1	1	Not significant	Linear_Model_moderated	-0.990314	0.391163	0.491492	Not significant	Imputed_Mean_moderated	0	1	1	Not significant
A0A8I3N7Z6	DNAJC1	DnaJ heat shock protein family (Hsp40) member C1 OS=Canis lupus familiaris OX=9615 GN=DNAJC1 PE=4 SV=1	5	Linear_Model_moderated	-1.10641	0.015895	0.030319	Downregulated	Linear_Model_moderated	-2.91926	2.96973e-07	2.30398e-06	Downregulated	Linear_Model_moderated	-0.327614	0.742591	0.789714	Not significant
A0A8I3PS89	ALOX15B	Arachidonate 15-lipoxygenase type B OS=Canis lupus familiaris OX=9615 GN=ALOX15B PE=3 SV=1	3	Linear_Model_moderated	-1.04185	0.195091	0.262534	Not significant	Linear_Model_moderated	-1.46292	0.0308572	0.0588806	Not significant	Linear_Model_moderated	-2.91892	0.000148518	0.00035419	Downregulated
A0A8P0NVY1	DUT	Deoxyuridine 5'-triphosphate nucleotidohydrolase OS=Canis lupus familiaris OX=9615 GN=DUT PE=3 SV=1	2	Linear_Model_moderated	-0.1909	0.838015	0.872125	Not significant	Linear_Model_moderated	-1.1698	0.10562	0.167283	Not significant	Imputed_Mean_moderated	0	1	1	Not significant
A0A8P0NW80	CCDC50	Coiled-coil domain containing 50 OS=Canis lupus familiaris OX=9615 GN=CCDC50 PE=4 SV=1	4	Imputed_Mean_moderated	-0.473516	0.0323786	0.0595137	Not significant	Linear_Model_moderated	-0.473516	0.213474	0.300949	Not significant	Imputed_Mean_moderated	0	1	1	Not significant
A0A8P0NWB7	CLUH	Clustered mitochondria protein homolog OS=Canis lupus familiaris OX=9615 GN=CLUH PE=3 SV=1	5	Linear_Model_moderated	0.0732104	0.758507	0.807889	Not significant	Linear_Model_moderated	0.00176637	0.993564	0.995583	Not significant	Linear_Model_moderated	-0.894227	8.10883e-05	0.000203051	Not significant
A0A8P0SGV5	BAG3	BAG cochaperone 3 OS=Canis lupus familiaris OX=9615 GN=BAG3 PE=4 SV=1	20	Linear_Model_moderated	-0.498967	0.0187167	0.0349882	Not significant	Linear_Model_moderated	-1.12346	3.40126e-08	3.31746e-07	Downregulated	Linear_Model_moderated	-2.92196	2.71693e-24	9.43696e-23	Downregulated
A0A8P0NWH7	EPS8L1	EPS8 like 1 OS=Canis lupus familiaris OX=9615 GN=EPS8L1 PE=3 SV=1	2	Imputed_Mean_moderated	0	1	1	Not significant	Imputed_Mean_moderated	-0.183641	0.558328	0.720486	Not significant	Imputed_Mean_moderated	0	1	1	Not significant
A0A8I3RQQ0	WDR37	WD repeat domain 37 OS=Canis lupus familiaris OX=9615 GN=WDR37 PE=4 SV=1	2	Linear_Model_moderated	0.135068	0.637387	0.700901	Not significant	Linear_Model_moderated	-1.06448	9.94961e-06	5.36349e-05	Downregulated	Linear_Model_moderated	-2.92212	3.22465e-14	2.73936e-13	Downregulated
A0A8P0NWQ0	MAN2C1	Mannosidase alpha class 2C member 1 OS=Canis lupus familiaris OX=9615 GN=MAN2C1 PE=3 SV=1	7	Linear_Model_moderated	0.190667	0.161939	0.224242	Not significant	Linear_Model_moderated	0.329687	0.00710282	0.0167983	Not significant	Linear_Model_moderated	0.109615	0.410529	0.480998	Not significant
A0A8P0NWW4	LYPLA1	palmitoyl-protein hydrolase OS=Canis lupus familiaris OX=9615 GN=TCEA1 PE=3 SV=1	5	Linear_Model_moderated	0.413996	0.0387285	0.0656323	Not significant	Linear_Model_moderated	0.137894	0.437161	0.537211	Not significant	Linear_Model_moderated	0.663041	0.038309	0.0589275	Not significant
A0A8P0NWY7	ZNF598	RING-type E3 ubiquitin transferase OS=Canis lupus familiaris OX=9615 GN=ZNF598 PE=4 SV=1	4	Imputed_Mean_moderated	0	1	1	Not significant	Linear_Model_moderated	0.0147992	0.961778	0.972858	Not significant	Imputed_Mean_moderated	0	1	1	Not significant
A0A8P0T182	FOLH1B	Folate hydrolase 1B OS=Canis lupus familiaris OX=9615 GN=FOLH1B PE=3 SV=1	11	Linear_Model_moderated	-0.850803	0.00930693	0.0190611	Not significant	Linear_Model_moderated	0.528173	0.100406	0.160384	Not significant	Linear_Model_moderated	-2.92791	3.61274e-09	1.68948e-08	Downregulated
A0A8I3S6J8	VAMP2	Vesicle associated membrane protein 2 OS=Canis lupus familiaris OX=9615 GN=VAMP2 PE=3 SV=1	1	Linear_Model_moderated	-2.1288	0.0058628	0.0127888	Downregulated	Linear_Model_moderated	-2.92255	0.00385476	0.0100502	Downregulated	Linear_Model_moderated	-0.529379	0.652576	0.708506	Not significant
A0A8P0NXU6	SEC22B	SEC22 homolog B, vesicle trafficking protein OS=Canis lupus familiaris OX=9615 GN=SEC22B PE=3 SV=1	10	Linear_Model_moderated	-0.0309374	0.816408	0.854553	Not significant	Linear_Model_moderated	0.561973	1.11262e-05	5.89235e-05	Not significant	Linear_Model_moderated	0.753077	4.2559e-07	1.49756e-06	Not significant
A0A8P0NY97	ERGIC1	Endoplasmic reticulum-Golgi intermediate compartment protein OS=Canis lupus familiaris OX=9615 GN=ERGIC1 PE=3 SV=1	5	Linear_Model_moderated	0.415044	0.0166967	0.0315993	Not significant	Linear_Model_moderated	0.920336	5.08421e-08	4.77018e-07	Not significant	Linear_Model_moderated	0.690656	0.0011125	0.00228932	Not significant
A0A8P0NYB5	UCKL1	Uridine-cytidine kinase OS=Canis lupus familiaris OX=9615 GN=UCKL1 PE=3 SV=1	2	Linear_Model_moderated	-0.236791	0.298589	0.376881	Not significant	Linear_Model_moderated	0.186561	0.38709	0.486929	Not significant	Linear_Model_moderated	0.714165	0.194538	0.252068	Not significant
A0A8I3Q3M5	OBSL1	Obscurin like cytoskeletal adaptor 1 OS=Canis lupus familiaris OX=9615 GN=OBSL1 PE=4 SV=1	3	Imputed_Mean_moderated	-1.49609	0.0146223	0.0296619	Downregulated	Linear_Model_moderated	-1.49609	0.121271	0.187312	Not significant	Linear_Model_moderated	-2.93644	0.000512169	0.00112032	Downregulated
A0A8I3NIW9	NDUFB9	NADH dehydrogenase [ubiquinone] 1 beta subcomplex subunit 9 OS=Canis lupus familiaris OX=9615 GN=NDUFB9 PE=3 SV=1	3	Linear_Model_moderated	-1.27043	0.00867715	0.0180169	Downregulated	Linear_Model_moderated	-0.593994	0.293683	0.389686	Not significant	Linear_Model_moderated	-2.93735	8.42891e-17	1.01406e-15	Downregulated
A0A8I3S3U9	PDHB	Pyruvate dehydrogenase E1 component subunit beta OS=Canis lupus familiaris OX=9615 GN=PDHB PE=4 SV=1	14	Linear_Model_moderated	-0.876697	1.12908e-05	5.25145e-05	Not significant	Linear_Model_moderated	-0.177349	0.30314	0.399789	Not significant	Linear_Model_moderated	-2.94268	7.28947e-27	3.92447e-25	Downregulated
A0A8I3MRD6	NDUFA2	NADH dehydrogenase [ubiquinone] 1 alpha subcomplex subunit 2 OS=Canis lupus familiaris OX=9615 GN=NDUFA2 PE=3 SV=1	5	Linear_Model_moderated	-0.00234625	0.991673	0.99363	Not significant	Linear_Model_moderated	-0.15255	0.434138	0.533861	Not significant	Linear_Model_moderated	-2.94468	2.47483e-23	7.40214e-22	Downregulated
A0A8I3PEW4	UBAP2	Ubiquitin associated protein 2 OS=Canis lupus familiaris OX=9615 GN=UBAP2 PE=4 SV=1	2	Linear_Model_moderated	-2.27261	0.00312449	0.00738357	Downregulated	Linear_Model_moderated	-2.94104	2.73028e-05	0.000129994	Downregulated	Imputed_Mean_moderated	0.0255757	0.955573	1	Not significant
A0A8P0NZL9	MAP2K1	Mitogen-activated protein kinase kinase 1 OS=Canis lupus familiaris OX=9615 GN=MAP2K1 PE=3 SV=1	8	Linear_Model_moderated	-0.256471	0.145318	0.203759	Not significant	Linear_Model_moderated	-0.182375	0.266003	0.358483	Not significant	Linear_Model_moderated	-0.841651	1.27815e-06	4.17994e-06	Not significant
A0A8P0NZQ8	OXSR1	non-specific serine/threonine protein kinase OS=Canis lupus familiaris OX=9615 GN=OXSR1 PE=4 SV=1	6	Linear_Model_moderated	-0.261973	0.0699995	0.109358	Not significant	Linear_Model_moderated	-0.10038	0.438038	0.538027	Not significant	Linear_Model_moderated	-0.663021	1.19305e-05	3.34753e-05	Not significant
A0A8P0NZR8	SELENON	EF-hand domain-containing protein OS=Canis lupus familiaris OX=9615 GN=SELENON PE=4 SV=1	1	Imputed_Mean_moderated	0	1	1	Not significant	Imputed_Mean_moderated	0	1	1	Not significant	Imputed_Mean_moderated	0	1	1	Not significant
A0A8I3Q752	CNTN1	Contactin-1 OS=Canis lupus familiaris OX=9615 GN=CNTN1 PE=3 SV=1	3	Linear_Model_moderated	-1.31308	0.00193823	0.00488629	Downregulated	Linear_Model_moderated	-0.873411	0.0339321	0.0636849	Not significant	Imputed_Mean_moderated	0	1	1	Not significant
A0A8P0NZZ1	WLS	Wnt ligand secretion mediator OS=Canis lupus familiaris OX=9615 GN=WLS PE=3 SV=1	2	Linear_Model_moderated	0.768338	0.397302	0.475563	Not significant	Linear_Model_moderated	0.0463007	0.97033	0.97936	Not significant	Linear_Model_moderated	-2.71315	0.0373825	0.0576877	Not significant
A0A8I3S647	PCCA	Propionyl-CoA carboxylase alpha chain, mitochondrial OS=Canis lupus familiaris OX=9615 GN=PCCA PE=4 SV=1	10	Linear_Model_moderated	-1.31085	3.63765e-10	4.65042e-09	Downregulated	Linear_Model_moderated	-0.935434	8.10862e-07	5.71821e-06	Not significant	Linear_Model_moderated	-0.565835	0.00292265	0.00560706	Not significant
A0A8P0P013	NFIX	Nuclear factor 1 OS=Canis lupus familiaris OX=9615 GN=NFIX PE=3 SV=1	5	Linear_Model_moderated	-0.982451	1.12589e-06	6.76255e-06	Not significant	Linear_Model_moderated	-0.896406	9.64853e-06	5.21155e-05	Not significant	Linear_Model_moderated	-0.14457	0.550449	0.614671	Not significant
A0A8I3P288	FOXK1	Forkhead box K1 OS=Canis lupus familiaris OX=9615 GN=FOXK1 PE=4 SV=1	2	Imputed_Mean_moderated	0	1	1	Not significant	Linear_Model_moderated	-2.9474	0.00281685	0.00761518	Downregulated	Imputed_Mean_moderated	0	1	1	Not significant
A0A8I3N923	SNTB1	Syntrophin beta 1 OS=Canis lupus familiaris OX=9615 GN=SNTB1 PE=3 SV=1	20	Linear_Model_moderated	-2.34419	3.40902e-08	2.95933e-07	Downregulated	Linear_Model_moderated	-0.759576	0.0461291	0.0825604	Not significant	Linear_Model_moderated	-2.9517	3.64366e-11	2.15863e-10	Downregulated
A0A8I3MGM0	F13B	Coagulation factor XIII B chain OS=Canis lupus familiaris OX=9615 GN=F13B PE=4 SV=1	1	Linear_Model_moderated	-0.646113	0.424776	0.501666	Not significant	Linear_Model_moderated	-0.418251	0.603705	0.691424	Not significant	Linear_Model_moderated	-2.95216	1.1275e-05	3.16982e-05	Downregulated
A0A8P0P0T3	DYNC1I2	Dynein cytoplasmic 1 intermediate chain 2 OS=Canis lupus familiaris OX=9615 GN=DYNC1I2 PE=3 SV=1	12	Linear_Model_moderated	0.251749	0.212186	0.282372	Not significant	Linear_Model_moderated	0.382278	0.0457258	0.0819198	Not significant	Linear_Model_moderated	0.343214	0.102521	0.143223	Not significant
A0A8I3N4J6	UQCC3	Ubiquinol-cytochrome-c reductase complex assembly factor 3 OS=Canis lupus familiaris OX=9615 GN=UQCC3 PE=3 SV=1	1	Linear_Model_moderated	-2.04332	0.00526233	0.0116244	Downregulated	Linear_Model_moderated	-1.55483	0.053515	0.09395	Not significant	Linear_Model_moderated	-2.95403	0.00985936	0.0171851	Downregulated
A0A8I3MKE8	UQCRC2	Ubiquinol-cytochrome c reductase core protein 2 OS=Canis lupus familiaris OX=9615 GN=UQCRC2 PE=3 SV=1	15	Linear_Model_moderated	-0.263926	0.122661	0.176107	Not significant	Linear_Model_moderated	0.113172	0.455738	0.554514	Not significant	Linear_Model_moderated	-2.95658	1.55279e-30	2.09832e-28	Downregulated
A0A8I3RSM5	SERPINA12	Serpin family A member 12 OS=Canis lupus familiaris OX=9615 GN=SERPINA12 PE=3 SV=1	7	Linear_Model_moderated	-3.41526	1.03139e-07	7.92429e-07	Downregulated	Linear_Model_moderated	-2.95029	7.30165e-08	6.65493e-07	Downregulated	Linear_Model_moderated	-0.99248	0.258344	0.322051	Not significant
A0A8I3PJU7	CLYBL	Citramalyl-CoA lyase OS=Canis lupus familiaris OX=9615 GN=CLYBL PE=4 SV=1	2	Linear_Model_moderated	-1.36584	0.000651716	0.00188001	Downregulated	Linear_Model_moderated	-1.20052	0.0462516	0.082725	Not significant	Linear_Model_moderated	-2.95708	0.000842893	0.00176573	Downregulated
A0A8P0P322	TNS1	Tensin 1 OS=Canis lupus familiaris OX=9615 GN=TNS1 PE=3 SV=1	43	Linear_Model_moderated	-1.30988	3.44564e-13	9.56021e-12	Downregulated	Linear_Model_moderated	-0.306696	0.0276499	0.0539179	Not significant	Linear_Model_moderated	-0.264145	0.0888815	0.125842	Not significant
A0A8I3NJC6	UQCRQ	Cytochrome b-c1 complex subunit 8 OS=Canis lupus familiaris OX=9615 GN=UQCRQ PE=3 SV=1	5	Linear_Model_moderated	-0.140246	0.543485	0.613058	Not significant	Linear_Model_moderated	0.631008	0.00465096	0.011704	Not significant	Linear_Model_moderated	-2.95774	3.47297e-22	8.17381e-21	Downregulated
A0A8I3RV78	ISOC1	Isochorismatase domain containing 1 OS=Canis lupus familiaris OX=9615 GN=ISOC1 PE=3 SV=1	5	Linear_Model_moderated	-1.30952	6.5644e-08	5.34171e-07	Downregulated	Linear_Model_moderated	-0.621067	0.00258038	0.00707095	Not significant	Linear_Model_moderated	-0.621534	0.0062662	0.0113492	Not significant
A0A8I3P6G0	WDFY1	WD repeat and FYVE domain containing 1 OS=Canis lupus familiaris OX=9615 GN=WDFY1 PE=4 SV=1	5	Linear_Model_moderated	0.402764	0.174916	0.239244	Not significant	Linear_Model_moderated	0.811079	0.00601201	0.0146071	Not significant	Linear_Model_moderated	1.07026	0.0379735	0.058474	Not significant
A0A8I3NE99	CMYA5	Cardiomyopathy associated 5 OS=Canis lupus familiaris OX=9615 GN=CMYA5 PE=4 SV=1	2	Imputed_Mean_moderated	-1.58681	1.58291e-05	6.7801e-05	Downregulated	Linear_Model_moderated	-1.58681	0.132547	0.202081	Not significant	Linear_Model_moderated	-2.95834	0.000859052	0.00179609	Downregulated
A0A8I3MHG9	ACTA1	Actin alpha 1, skeletal muscle OS=Canis lupus familiaris OX=9615 GN=ACTA1 PE=3 SV=1	20	Linear_Model_moderated	-0.279331	0.284114	0.36193	Not significant	Linear_Model_moderated	-0.498099	0.037147	0.0687537	Not significant	Linear_Model_moderated	-2.96247	8.1551e-19	1.23242e-17	Downregulated
A0A8I3RW29	SGCB	Beta-sarcoglycan OS=Canis lupus familiaris OX=9615 GN=SGCB PE=3 SV=1	5	Imputed_Mean_moderated	-1.14733	5.45192e-06	2.64188e-05	Downregulated	Linear_Model_moderated	-1.14733	7.60789e-05	0.000320074	Downregulated	Linear_Model_moderated	-2.96423	8.13081e-20	1.38417e-18	Downregulated
A0A8I3Q3Y8	TNNC1	Troponin C1, slow skeletal and cardiac type OS=Canis lupus familiaris OX=9615 GN=TNNC1 PE=4 SV=1	10	Linear_Model_moderated	-2.74508	0.000461905	0.00139616	Downregulated	Linear_Model_moderated	-2.97376	0.00224555	0.00625456	Downregulated	Linear_Model_moderated	-2.96944	8.56834e-05	0.000213194	Downregulated
A0A8P0P3E4	GGA1	Golgi associated, gamma adaptin ear containing, ARF binding protein 1 OS=Canis lupus familiaris OX=9615 GN=GGA1 PE=3 SV=1	1	Imputed_Mean_moderated	0.69959	0.02495	0.0475377	Not significant	Imputed_Mean_moderated	0.69959	0.02495	0.0521173	Not significant	Imputed_Mean_moderated	0.69959	0.02495	0.0456626	Not significant
A0A8P0P3H5		Ras homolog family member C OS=Canis lupus familiaris OX=9615 PE=4 SV=1	2	Linear_Model_moderated	0.457164	0.0857459	0.130346	Not significant	Linear_Model_moderated	0.528396	0.0223299	0.04485	Not significant	Linear_Model_moderated	0.603092	0.132264	0.179251	Not significant
A0A8I3Q774	NDUFA7	NADH dehydrogenase [ubiquinone] 1 alpha subcomplex subunit 7 OS=Canis lupus familiaris OX=9615 GN=NDUFA7 PE=3 SV=1	5	Linear_Model_moderated	-0.240017	0.362744	0.44131	Not significant	Linear_Model_moderated	0.567705	0.0692793	0.116993	Not significant	Linear_Model_moderated	-2.97034	1.29659e-20	2.4493e-19	Downregulated
A0A8I3S3K8	COX5A	Cytochrome c oxidase subunit 5A, mitochondrial OS=Canis lupus familiaris OX=9615 GN=COX5A PE=3 SV=1	5	Linear_Model_moderated	0.296769	0.248683	0.323129	Not significant	Linear_Model_moderated	0.219002	0.369926	0.469925	Not significant	Linear_Model_moderated	-2.97095	3.30926e-19	5.22087e-18	Downregulated
A0A8P0P412	RABGAP1	RAB GTPase activating protein 1 OS=Canis lupus familiaris OX=9615 GN=RABGAP1 PE=4 SV=1	6	Linear_Model_moderated	-0.392387	0.122096	0.175598	Not significant	Linear_Model_moderated	-0.0781101	0.668711	0.746791	Not significant	Imputed_Mean_moderated	0	1	1	Not significant
A0A8I3PBP0	UQCRH	Cytochrome b-c1 complex subunit 6 OS=Canis lupus familiaris OX=9615 GN=UQCRH PE=3 SV=1	5	Linear_Model_moderated	0.318396	0.160761	0.222874	Not significant	Linear_Model_moderated	0.263294	0.204058	0.288932	Not significant	Linear_Model_moderated	-2.97198	4.38639e-23	1.24291e-21	Downregulated
A0A8P0P442	ALG12	Mannosyltransferase OS=Canis lupus familiaris OX=9615 GN=ALG12 PE=3 SV=1	1	Imputed_Mean_moderated	0.731895	0.13936	0.215093	Not significant	Linear_Model_moderated	0.731895	0.372489	0.472517	Not significant	Imputed_Mean_moderated	0	1	1	Not significant
A0A8P0P445	DTD1	D-aminoacyl-tRNA deacylase OS=Canis lupus familiaris OX=9615 GN=DTD1 PE=3 SV=1	3	Linear_Model_moderated	0.447802	0.0979752	0.145905	Not significant	Linear_Model_moderated	-0.170262	0.712915	0.782302	Not significant	Linear_Model_moderated	0.561706	0.00867172	0.0152695	Not significant
A0A8P0P464		Eukaryotic translation initiation factor 4A1 OS=Canis lupus familiaris OX=9615 PE=4 SV=1	3	Linear_Model_moderated	-0.0785206	0.733698	0.787199	Not significant	Linear_Model_moderated	-0.0972277	0.640621	0.723316	Not significant	Linear_Model_moderated	-0.0968674	0.680699	0.734779	Not significant
A0A8P0P4D9	SNX8	Sorting nexin 8 OS=Canis lupus familiaris OX=9615 GN=SNX8 PE=3 SV=1	6	Linear_Model_moderated	-0.502865	0.0476286	0.0784698	Not significant	Linear_Model_moderated	-0.789975	0.000596514	0.00194405	Not significant	Linear_Model_moderated	-0.590758	0.140947	0.189765	Not significant
A0A8I3MMA8	RASIP1	Ras interacting protein 1 OS=Canis lupus familiaris OX=9615 GN=RASIP1 PE=4 SV=1	5	Linear_Model_moderated	-1.30165	5.18129e-08	4.29084e-07	Downregulated	Linear_Model_moderated	-0.228765	0.378193	0.478075	Not significant	Linear_Model_moderated	-0.848754	0.00586767	0.0106904	Not significant
A0A8P0P4F9		Tr-type G domain-containing protein OS=Canis lupus familiaris OX=9615 PE=3 SV=1	5	Linear_Model_moderated	0.914949	9.75554e-09	9.6234e-08	Not significant	Linear_Model_moderated	0.845273	5.99674e-09	7.16307e-08	Not significant	Linear_Model_moderated	0.177855	0.230815	0.292906	Not significant
A0A8I3MKY6	NDUFV2	NADH dehydrogenase [ubiquinone] flavoprotein 2, mitochondrial OS=Canis lupus familiaris OX=9615 GN=NDUFV2 PE=3 SV=1	5	Linear_Model_moderated	-0.427986	0.0105548	0.0211957	Not significant	Linear_Model_moderated	-0.313981	0.0344003	0.064373	Not significant	Linear_Model_moderated	-2.9755	9.86602e-32	2.12465e-29	Downregulated
A0A8I3MRB3	LOC612644	Cytochrome c oxidase subunit OS=Canis lupus familiaris OX=9615 GN=LOC612644 PE=3 SV=1	8	Linear_Model_moderated	-0.655643	0.00290517	0.0069384	Not significant	Linear_Model_moderated	-0.185245	0.370361	0.470368	Not significant	Linear_Model_moderated	-2.97643	9.42965e-24	3.03086e-22	Downregulated
A0A8P0P5D2	ZNF787	Zinc finger protein 787 OS=Canis lupus familiaris OX=9615 GN=ZNF787 PE=4 SV=1	1	Imputed_Mean_moderated	0	1	1	Not significant	Imputed_Mean_moderated	0	1	1	Not significant	Imputed_Mean_moderated	0	1	1	Not significant
A0A8P0P5P0	CD74	CD74 molecule OS=Canis lupus familiaris OX=9615 GN=CD74 PE=4 SV=1	3	Linear_Model_moderated	0.437483	0.548893	0.618265	Not significant	Linear_Model_moderated	0.868114	0.0284568	0.0551147	Not significant	Imputed_Mean_moderated	0	1	1	Not significant
A0A8P0P603	CDK5	Cyclin dependent kinase 5 OS=Canis lupus familiaris OX=9615 GN=CDK5 PE=3 SV=1	3	Imputed_Mean_moderated	0	1	1	Not significant	Imputed_Mean_moderated	0	1	1	Not significant	Imputed_Mean_moderated	0	1	1	Not significant
P50994	ANXA4	Annexin A4 OS=Canis lupus familiaris OX=9615 GN=ANXA4 PE=1 SV=2	2	Linear_Model_moderated	-1.94423	0.0275687	0.0487807	Downregulated	Linear_Model_moderated	-1.84389	0.054797	0.0958902	Not significant	Linear_Model_moderated	-2.97659	0.0102683	0.0178257	Downregulated
A0A8I3Q0V1	ARVCF	ARVCF delta catenin family member OS=Canis lupus familiaris OX=9615 GN=ARVCF PE=3 SV=1	4	Linear_Model_moderated	-0.652673	0.335519	0.414548	Not significant	Linear_Model_moderated	0.197192	0.748081	0.811207	Not significant	Linear_Model_moderated	-2.97907	1.08617e-09	5.40826e-09	Downregulated
A0A8P0P691		Aldo-keto reductase family 1 member A1 OS=Canis lupus familiaris OX=9615 PE=3 SV=1	18	Linear_Model_moderated	0.563035	4.47042e-06	2.32671e-05	Not significant	Linear_Model_moderated	0.130127	0.217187	0.305051	Not significant	Linear_Model_moderated	0.212812	0.0731592	0.106416	Not significant
A0A8P0P6G3	H2AC2	Histone H2A OS=Canis lupus familiaris OX=9615 GN=H2AC2 PE=3 SV=1	2	Linear_Model_moderated	-0.745682	0.0203922	0.0376391	Not significant	Linear_Model_moderated	-0.691845	0.00526236	0.0130131	Not significant	Linear_Model_moderated	-0.580194	0.22775	0.289357	Not significant
A0A8I3NHV7	EXOSC4	Exosome component 4 OS=Canis lupus familiaris OX=9615 GN=EXOSC4 PE=4 SV=1	5	Linear_Model_moderated	0.0542058	0.896253	0.918836	Not significant	Linear_Model_moderated	-0.4763	0.134895	0.204914	Not significant	Linear_Model_moderated	-2.98022	6.18937e-07	2.11568e-06	Downregulated
A0A8P0TJP1		EF-hand domain-containing protein OS=Canis lupus familiaris OX=9615 PE=4 SV=1	10	Linear_Model_moderated	-1.53499	0.188637	0.255391	Not significant	Linear_Model_moderated	-2.96479	0.00197528	0.00559663	Downregulated	Imputed_Mean_moderated	0	1	1	Not significant
A0A8P0NPX6	KANK4	KN motif and ankyrin repeat domains 4 OS=Canis lupus familiaris OX=9615 GN=KANK4 PE=4 SV=1	13	Linear_Model_moderated	-1.0446	0.00926131	0.0189977	Downregulated	Linear_Model_moderated	-2.12792	1.73732e-05	8.71553e-05	Downregulated	Linear_Model_moderated	-2.98735	0.000491853	0.00108027	Downregulated
A0A8I3QCC4	UQCRC1	Ubiquinol-cytochrome c reductase core protein 1 OS=Canis lupus familiaris OX=9615 GN=UQCRC1 PE=4 SV=1	19	Linear_Model_moderated	-0.234636	0.255184	0.330292	Not significant	Linear_Model_moderated	0.286127	0.12769	0.195556	Not significant	Linear_Model_moderated	-2.98994	5.51134e-25	2.15794e-23	Downregulated
A0A8I3QDM5	MTARC1	Mitochondrial amidoxime reducing component 1 OS=Canis lupus familiaris OX=9615 GN=MTARC1 PE=4 SV=1	4	Linear_Model_moderated	-1.28836	0.000290108	0.000937442	Downregulated	Linear_Model_moderated	-0.583748	0.381468	0.481014	Not significant	Imputed_Mean_moderated	0	1	1	Not significant
A0A8P0P7G2	COMMD7	COMM domain containing 7 OS=Canis lupus familiaris OX=9615 GN=COMMD7 PE=4 SV=1	2	Linear_Model_moderated	0.429703	0.00113719	0.00304755	Not significant	Linear_Model_moderated	0.375557	0.0332553	0.062641	Not significant	Linear_Model_moderated	0.861014	0.0314548	0.0493897	Not significant
A0A8P0P7H0	ITGBL1	Integrin subunit beta like 1 OS=Canis lupus familiaris OX=9615 GN=ITGBL1 PE=4 SV=1	1	Imputed_Mean_moderated	0.302856	0.657381	0.819324	Not significant	Imputed_Mean_moderated	0.302856	0.657381	0.817964	Not significant	Imputed_Mean_moderated	0.302856	0.657381	0.879355	Not significant
A0A8I3N4J5	SYNPO2L	Synaptopodin 2 like OS=Canis lupus familiaris OX=9615 GN=SYNPO2L PE=4 SV=1	20	Linear_Model_moderated	-2.38466	0.00265942	0.00643735	Downregulated	Linear_Model_moderated	-2.85418	0.00071632	0.00228238	Downregulated	Linear_Model_moderated	-2.99266	1.57681e-05	4.35062e-05	Downregulated
A0A8P0P7S2	HAPLN3	Hyaluronan and proteoglycan link protein 3 OS=Canis lupus familiaris OX=9615 GN=HAPLN3 PE=4 SV=1	9	Linear_Model_moderated	0.2402	0.495677	0.569007	Not significant	Linear_Model_moderated	-0.745	0.0155491	0.0329515	Not significant	Linear_Model_moderated	-0.20629	0.603347	0.664778	Not significant
A0A8P0P7U0	AP1B1	Adaptor related protein complex 1 subunit beta 1 OS=Canis lupus familiaris OX=9615 GN=AP1B1 PE=3 SV=1	8	Linear_Model_moderated	0.194076	0.142202	0.200049	Not significant	Linear_Model_moderated	-0.318885	0.00730087	0.0171992	Not significant	Linear_Model_moderated	-0.0231775	0.881087	0.90246	Not significant
A0A8I3MZK3	INTS5	Integrator complex subunit 5 OS=Canis lupus familiaris OX=9615 GN=INTS5 PE=4 SV=1	3	Linear_Model_moderated	-2.28223	3.06657e-06	1.65879e-05	Downregulated	Linear_Model_moderated	-2.96714	3.85559e-11	7.89013e-10	Downregulated	Linear_Model_moderated	-0.957835	0.0239047	0.0384744	Not significant
A0A8I3P632	TTLL5	Tubulin tyrosine ligase like 5 OS=Canis lupus familiaris OX=9615 GN=TTLL5 PE=4 SV=1	1	Linear_Model_moderated	-2.47851	0.00171947	0.00440119	Downregulated	Linear_Model_moderated	-0.784239	0.0849572	0.139528	Not significant	Linear_Model_moderated	-3.00054	6.74843e-09	3.0435e-08	Downregulated
A0A8I3NPG0	MFF	Mitochondrial fission factor OS=Canis lupus familiaris OX=9615 GN=MFF PE=3 SV=1	4	Linear_Model_moderated	-1.28266	2.8758e-05	0.000121115	Downregulated	Linear_Model_moderated	-0.848704	1.44416e-05	7.39536e-05	Not significant	Linear_Model_moderated	-0.890361	0.0183485	0.0301399	Not significant
A0A8P0P8R3	PAK4	non-specific serine/threonine protein kinase OS=Canis lupus familiaris OX=9615 GN=PAK4 PE=4 SV=1	2	Imputed_Mean_moderated	0	1	1	Not significant	Imputed_Mean_moderated	0	1	1	Not significant	Imputed_Mean_moderated	0	1	1	Not significant
A0A8P0P8R6	USP9X	ubiquitinyl hydrolase 1 OS=Canis lupus familiaris OX=9615 GN=USP9X PE=3 SV=1	24	Linear_Model_moderated	0.358351	0.00525187	0.0116077	Not significant	Linear_Model_moderated	0.186335	0.0998595	0.159658	Not significant	Linear_Model_moderated	-0.104531	0.39662	0.466479	Not significant
A0A8I3PJU2		Ig-like domain-containing protein OS=Canis lupus familiaris OX=9615 PE=4 SV=1	1	Linear_Model_moderated	-0.862213	0.151603	0.21162	Not significant	Linear_Model_moderated	-1.78085	0.00130933	0.00390997	Downregulated	Linear_Model_moderated	-3.00212	0.00112467	0.00230885	Downregulated
P54714	TPI1	Triosephosphate isomerase OS=Canis lupus familiaris OX=9615 GN=TPI1 PE=1 SV=3	29	Linear_Model_moderated	0.160156	0.366122	0.445073	Not significant	Linear_Model_moderated	0.311865	0.0546015	0.09561	Not significant	Linear_Model_moderated	-3.00836	1.85643e-29	1.99891e-27	Downregulated
A0A8P0P945	ERBIN	Erbb2 interacting protein OS=Canis lupus familiaris OX=9615 GN=ERBIN PE=3 SV=1	2	Imputed_Mean_moderated	0	1	1	Not significant	Linear_Model_moderated	-0.0980789	0.669751	0.747491	Not significant	Linear_Model_moderated	-1.02017	0.0862157	0.122592	Not significant
A0A8I3N4Q0	MYH11	Myosin heavy chain 11 OS=Canis lupus familiaris OX=9615 GN=MYH11 PE=3 SV=1	85	Linear_Model_moderated	-1.83275	1.46761e-07	1.07971e-06	Downregulated	Linear_Model_moderated	-2.97051	5.69473e-17	4.60933e-15	Downregulated	Linear_Model_moderated	-0.879315	0.00857992	0.0151264	Not significant
A0A8I3MXS3	RYR1	Ryanodine receptor 1 OS=Canis lupus familiaris OX=9615 GN=RYR1 PE=4 SV=1	101	Linear_Model_moderated	-3.3315	5.55676e-13	1.42857e-11	Downregulated	Linear_Model_moderated	-2.63315	1.04007e-09	1.5081e-08	Downregulated	Linear_Model_moderated	-3.00839	3.83708e-11	2.26388e-10	Downregulated
A0A8I3MM43	SLC25A11	Solute carrier family 25 member 11 OS=Canis lupus familiaris OX=9615 GN=SLC25A11 PE=3 SV=1	13	Linear_Model_moderated	-0.951237	1.27851e-05	5.90538e-05	Not significant	Linear_Model_moderated	-0.319749	0.0959119	0.154625	Not significant	Linear_Model_moderated	-3.01073	3.85621e-25	1.53784e-23	Downregulated
A0A8I3Q0M4	CD93	CD93 molecule OS=Canis lupus familiaris OX=9615 GN=CD93 PE=4 SV=1	2	Linear_Model_moderated	-1.28022	0.000505825	0.00151521	Downregulated	Linear_Model_moderated	-0.821792	0.0188261	0.0388485	Not significant	Linear_Model_moderated	-0.147458	0.702174	0.753053	Not significant
A0A8P0P9N5	PSMF1	Proteasome inhibitor PI31 subunit OS=Canis lupus familiaris OX=9615 GN=PSMF1 PE=3 SV=1	3	Linear_Model_moderated	-0.654384	0.00199852	0.0050086	Not significant	Linear_Model_moderated	0.417228	0.0511364	0.0902417	Not significant	Linear_Model_moderated	-0.171	0.670919	0.72586	Not significant
B6F2G5	FHIT	Bis(5'-adenosyl)-triphosphatase OS=Canis lupus familiaris OX=9615 GN=FHIT PE=2 SV=1	2	Linear_Model_moderated	-1.27998	0.0182308	0.0342028	Downregulated	Linear_Model_moderated	-0.747625	0.275083	0.368795	Not significant	Imputed_Mean_moderated	0	1	1	Not significant
A0A8P0P9Z4	KTN1	Kinectin 1 OS=Canis lupus familiaris OX=9615 GN=KTN1 PE=4 SV=1	38	Linear_Model_moderated	0.208048	0.300386	0.378537	Not significant	Linear_Model_moderated	0.141918	0.430662	0.531053	Not significant	Linear_Model_moderated	-0.584618	0.0169581	0.0280271	Not significant
A0A8I3MX58	COX4I1	Cytochrome c oxidase subunit 4 OS=Canis lupus familiaris OX=9615 GN=COX4I1 PE=3 SV=1	8	Linear_Model_moderated	0.00680432	0.975645	0.98125	Not significant	Linear_Model_moderated	0.375611	0.0613918	0.105323	Not significant	Linear_Model_moderated	-3.01483	2.07957e-23	6.26342e-22	Downregulated
A0A8P0SQU8		Lipocalin/cytosolic fatty-acid binding domain-containing protein OS=Canis lupus familiaris OX=9615 PE=3 SV=1	1	Linear_Model_moderated	-2.25235	0.00182568	0.00463251	Downregulated	Linear_Model_moderated	-2.97172	0.00495263	0.0123599	Downregulated	Linear_Model_moderated	-0.402776	0.551441	0.615619	Not significant
A0A8I3N3F7	PM20D2	Xaa-Arg dipeptidase OS=Canis lupus familiaris OX=9615 GN=PM20D2 PE=3 SV=1	2	Imputed_Mean_moderated	0.0750103	0.873675	1	Not significant	Linear_Model_moderated	0.0750103	0.941352	0.958317	Not significant	Linear_Model_moderated	-3.01619	6.40761e-05	0.000163396	Downregulated
A0A8P0PAQ4	G3BP1	G3BP stress granule assembly factor 1 OS=Canis lupus familiaris OX=9615 GN=G3BP1 PE=4 SV=1	14	Linear_Model_moderated	0.585613	7.16125e-05	0.000269571	Not significant	Linear_Model_moderated	0.54083	4.15415e-05	0.000189311	Not significant	Linear_Model_moderated	0.513932	0.000433133	0.000959127	Not significant
A0A8I3QDX8	CYBRD1	Cytochrome b reductase 1 OS=Canis lupus familiaris OX=9615 GN=CYBRD1 PE=4 SV=1	2	Linear_Model_moderated	-1.27602	1.2902e-10	1.84051e-09	Downregulated	Linear_Model_moderated	0.289095	0.117306	0.182331	Not significant	Linear_Model_moderated	0.25043	0.164317	0.217156	Not significant
A0A8P0PAU9	SLC7A5	Solute carrier family 7 member 5 OS=Canis lupus familiaris OX=9615 GN=SLC7A5 PE=3 SV=1	1	Linear_Model_moderated	0.306279	0.644471	0.707527	Not significant	Linear_Model_moderated	-0.610032	0.192548	0.275439	Not significant	Imputed_Mean_moderated	0.128547	0.787795	1	Not significant
A0A8P0PB68	LOC478000	phytanoyl-CoA dioxygenase OS=Canis lupus familiaris OX=9615 GN=LOC478000 PE=4 SV=1	5	Linear_Model_moderated	-0.148324	0.582532	0.649742	Not significant	Linear_Model_moderated	0.445884	0.115349	0.179805	Not significant	Linear_Model_moderated	-0.979687	0.000176169	0.000415077	Not significant
A0A8I3PSZ0		Cytochrome c oxidase subunit 5B, mitochondrial OS=Canis lupus familiaris OX=9615 PE=4 SV=1	7	Linear_Model_moderated	0.444693	0.0471249	0.0777921	Not significant	Linear_Model_moderated	0.4393	0.0283053	0.0549041	Not significant	Linear_Model_moderated	-3.01826	1.34361e-23	4.16326e-22	Downregulated
A0A8P0NLR9	C8G	Complement C8 gamma chain OS=Canis lupus familiaris OX=9615 GN=C8G PE=3 SV=1	2	Imputed_Mean_moderated	0	1	1	Not significant	Linear_Model_moderated	-2.97219	3.31387e-05	0.000153862	Downregulated	Imputed_Mean_moderated	0	1	1	Not significant
A0A8P0PBU0	IQGAP3	IQ motif containing GTPase activating protein 3 OS=Canis lupus familiaris OX=9615 GN=IQGAP3 PE=4 SV=1	1	Imputed_Mean_moderated	0	1	1	Not significant	Imputed_Mean_moderated	-0.269429	0.566668	0.728626	Not significant	Imputed_Mean_moderated	0	1	1	Not significant
A0A8I3S7A9	TCF12	Transcription factor 12 OS=Canis lupus familiaris OX=9615 GN=TCF12 PE=4 SV=1	1	Linear_Model_moderated	-2.25651	1.92132e-06	1.08442e-05	Downregulated	Linear_Model_moderated	-2.9725	7.32694e-10	1.10576e-08	Downregulated	Linear_Model_moderated	-0.379874	0.418222	0.48855	Not significant
A0A8I3MPK9	LRRC20	Leucine rich repeat containing 20 OS=Canis lupus familiaris OX=9615 GN=LRRC20 PE=4 SV=1	5	Linear_Model_moderated	-3.63387	6.4122e-06	3.21572e-05	Downregulated	Linear_Model_moderated	-7.17401	5.42187e-09	6.57781e-08	Downregulated	Linear_Model_moderated	-3.02119	1.63851e-11	1.03023e-10	Downregulated
A0A8P0PC13	DMKN	Dermokine OS=Canis lupus familiaris OX=9615 GN=DMKN PE=4 SV=1	7	Linear_Model_moderated	0.179372	0.8362	0.870816	Not significant	Linear_Model_moderated	-1.63145	0.0499525	0.088469	Not significant	Imputed_Mean_moderated	0.924479	0.0544148	0.093457	Not significant
A0A8P0PCB6		Heat shock protein 90 alpha family class B member 1 OS=Canis lupus familiaris OX=9615 PE=3 SV=1	2	Linear_Model_moderated	-0.873459	0.000950626	0.00261338	Not significant	Linear_Model_moderated	-0.784797	0.183882	0.266022	Not significant	Linear_Model_moderated	-0.670107	0.00336478	0.00639264	Not significant
A0A8P0PCC2	ALOX5AP	Arachidonate 5-lipoxygenase activating protein OS=Canis lupus familiaris OX=9615 GN=ALOX5AP PE=3 SV=1	1	Linear_Model_moderated	0.377683	0.382402	0.460437	Not significant	Linear_Model_moderated	-0.492807	0.0313068	0.0595918	Not significant	Linear_Model_moderated	0.164997	0.818936	0.85362	Not significant
A0A8P0PCH7	STMN1	Stathmin 1 OS=Canis lupus familiaris OX=9615 GN=STMN1 PE=3 SV=1	2	Imputed_Mean_moderated	0	1	1	Not significant	Imputed_Mean_moderated	0	1	1	Not significant	Imputed_Mean_moderated	0	1	1	Not significant
A0A8P0PCN1	ESYT2	Extended synaptotagmin 2 OS=Canis lupus familiaris OX=9615 GN=ESYT2 PE=3 SV=1	21	Linear_Model_moderated	0.079613	0.604092	0.670592	Not significant	Linear_Model_moderated	0.458391	0.00139148	0.00411573	Not significant	Linear_Model_moderated	0.575412	0.000378345	0.00084607	Not significant
A0A8P0PD10	ARHGAP4	Rho GTPase activating protein 4 OS=Canis lupus familiaris OX=9615 GN=ARHGAP4 PE=4 SV=1	5	Imputed_Mean_moderated	0	1	1	Not significant	Imputed_Mean_moderated	0	1	1	Not significant	Imputed_Mean_moderated	0	1	1	Not significant
A0A8P0PD16	RAB31	RAB31, member RAS onco family OS=Canis lupus familiaris OX=9615 GN=RAB31 PE=4 SV=1	8	Linear_Model_moderated	0.877158	1.40266e-05	6.39674e-05	Not significant	Linear_Model_moderated	0.645476	6.77845e-05	0.000291049	Not significant	Linear_Model_moderated	0.419658	0.155691	0.207092	Not significant
A0A8P0PD56	PAK2	non-specific serine/threonine protein kinase OS=Canis lupus familiaris OX=9615 GN=PAK2 PE=4 SV=1	17	Linear_Model_moderated	0.209413	0.349631	0.428476	Not significant	Linear_Model_moderated	-0.0139878	0.945992	0.962318	Not significant	Linear_Model_moderated	0.235402	0.302798	0.370708	Not significant
A0A8P0PDC7		Pyruvate dehydrogenase E1 component subunit beta OS=Canis lupus familiaris OX=9615 PE=4 SV=1	1	Imputed_Mean_moderated	0	1	1	Not significant	Imputed_Mean_moderated	0	1	1	Not significant	Imputed_Mean_moderated	0	1	1	Not significant
A0A8P0SMW8	SNX29	Sorting nexin 29 OS=Canis lupus familiaris OX=9615 GN=SNX29 PE=4 SV=1	5	Linear_Model_moderated	0.890646	0.122195	0.175598	Not significant	Linear_Model_moderated	1.31919	1.97749e-07	1.60538e-06	Upregulated	Linear_Model_moderated	-3.02659	3.55796e-09	1.66566e-08	Downregulated
A0A8I3NJN4		NADH dehydrogenase [ubiquinone] iron-sulfur protein 4, mitochondrial OS=Canis lupus familiaris OX=9615 PE=3 SV=1	4	Linear_Model_moderated	-1.1026	0.00367632	0.00849456	Downregulated	Linear_Model_moderated	-1.39625	0.00648866	0.0156044	Downregulated	Linear_Model_moderated	-3.04536	3.0572e-12	2.1272e-11	Downregulated
A0A8P0PDN8	SCYL2	SCY1 like pseudokinase 2 OS=Canis lupus familiaris OX=9615 GN=SCYL2 PE=4 SV=1	1	Linear_Model_moderated	-0.222856	0.319505	0.398305	Not significant	Linear_Model_moderated	-0.956382	1.23332e-10	2.21467e-09	Not significant	Linear_Model_moderated	0.649334	0.00509205	0.00936441	Not significant
A0A8P0P6T2	AMPD1	AMP deaminase OS=Canis lupus familiaris OX=9615 GN=AMPD1 PE=3 SV=1	16	Linear_Model_moderated	-0.62815	0.451462	0.527306	Not significant	Linear_Model_moderated	0.214265	0.796541	0.846989	Not significant	Linear_Model_moderated	-3.0466	7.91547e-06	2.27887e-05	Downregulated
A0A8P0PDY3	HDGF	Heparin binding growth factor OS=Canis lupus familiaris OX=9615 GN=HDGF PE=4 SV=1	1	Linear_Model_moderated	0.0833256	0.81462	0.853663	Not significant	Linear_Model_moderated	-0.0469989	0.894762	0.924246	Not significant	Linear_Model_moderated	-0.503837	0.261307	0.325557	Not significant
A0A8P0PE91	DNAJC2	DnaJ homolog subfamily C member 2 OS=Canis lupus familiaris OX=9615 GN=DNAJC2 PE=4 SV=1	2	Imputed_Mean_moderated	0	1	1	Not significant	Imputed_Mean_moderated	0	1	1	Not significant	Imputed_Mean_moderated	0	1	1	Not significant
A0A8P0PEA3	WDR5	WD repeat domain 5 OS=Canis lupus familiaris OX=9615 GN=WDR5 PE=4 SV=1	2	Imputed_Mean_moderated	-0.22554	0.409087	0.547958	Not significant	Linear_Model_moderated	-0.22554	0.576838	0.667847	Not significant	Imputed_Mean_moderated	0	1	1	Not significant
A0A8P0PEG8	PIH1D1	PIH1 domain containing 1 OS=Canis lupus familiaris OX=9615 GN=PIH1D1 PE=3 SV=1	6	Linear_Model_moderated	0.00570886	0.982135	0.986774	Not significant	Linear_Model_moderated	-0.800204	0.000447381	0.00150412	Not significant	Linear_Model_moderated	-0.125011	0.767547	0.810847	Not significant
A0A8P0PFC0	ENO1	phosphopyruvate hydratase OS=Canis lupus familiaris OX=9615 GN=ENO1 PE=3 SV=1	36	Linear_Model_moderated	0.505499	0.000211223	0.000706946	Not significant	Linear_Model_moderated	0.417936	0.000688922	0.00220155	Not significant	Linear_Model_moderated	-0.212482	0.114364	0.157722	Not significant
A0A8I3PS70	OGN	Osteoglycin OS=Canis lupus familiaris OX=9615 GN=OGN PE=3 SV=1	16	Linear_Model_moderated	-3.84847	8.51874e-14	2.67511e-12	Downregulated	Linear_Model_moderated	-4.5556	2.47884e-19	4.07355e-17	Downregulated	Linear_Model_moderated	-3.04703	8.85902e-10	4.4942e-09	Downregulated
A0A8I3RPZ6	C6H16orf92	Uncharacterized protein OS=Canis lupus familiaris OX=9615 GN=C6H16orf92 PE=4 SV=1	1	Imputed_Mean_moderated	-0.684837	0.0661244	0.111894	Not significant	Linear_Model_moderated	-0.684837	0.423416	0.523765	Not significant	Linear_Model_moderated	-3.04712	0.000650653	0.00139075	Downregulated
A0A8I3PAP4	INPP5D	phosphatidylinositol-3,4,5-trisphosphate 5-phosphatase OS=Canis lupus familiaris OX=9615 GN=INPP5D PE=3 SV=1	6	Linear_Model_moderated	-0.43827	0.374693	0.452786	Not significant	Linear_Model_moderated	0.503804	0.167644	0.245646	Not significant	Linear_Model_moderated	-3.04713	4.6164e-12	3.09701e-11	Downregulated
A0A8P0TQS3		ATP synthase-coupling factor 6, mitochondrial OS=Canis lupus familiaris OX=9615 PE=3 SV=1	1	Imputed_Mean_moderated	-2.88652	2.77871e-06	1.46805e-05	Downregulated	Linear_Model_moderated	-2.88652	0.000656913	0.00211672	Downregulated	Linear_Model_moderated	-3.04987	2.48859e-05	6.69897e-05	Downregulated
A0A8I3P9Q2	PDLIM2	PDZ and LIM domain 2 OS=Canis lupus familiaris OX=9615 GN=PDLIM2 PE=4 SV=1	3	Linear_Model_moderated	-1.30969	0.097781	0.145706	Not significant	Linear_Model_moderated	-1.50601	0.000303944	0.0010738	Downregulated	Linear_Model_moderated	-3.0501	5.33921e-07	1.85302e-06	Downregulated
A0A8P0T8Q4	GPD1	Glycerol-3-phosphate dehydrogenase [NAD(+)] OS=Canis lupus familiaris OX=9615 GN=GPD1 PE=3 SV=1	22	Linear_Model_moderated	-3.78582	5.35353e-10	6.62676e-09	Downregulated	Linear_Model_moderated	-0.194426	0.702967	0.774363	Not significant	Linear_Model_moderated	-3.05226	2.05322e-07	7.55832e-07	Downregulated
A0A8P0PGF4	ARL15	ADP ribosylation factor like GTPase 15 OS=Canis lupus familiaris OX=9615 GN=ARL15 PE=4 SV=1	1	Linear_Model_moderated	0.616679	0.291455	0.369671	Not significant	Linear_Model_moderated	-0.24802	0.273237	0.366682	Not significant	Imputed_Mean_moderated	0	1	1	Not significant
A0A8P0PGK3	CA15	Carbonic anhydrase OS=Canis lupus familiaris OX=9615 GN=CA15 PE=3 SV=1	1	Linear_Model_moderated	1.23506	0.487433	0.56171	Not significant	Linear_Model_moderated	0.485625	0.780425	0.834762	Not significant	Imputed_Mean_moderated	0	1	1	Not significant
A0A8P0PGM3	FAM234A	Family with sequence similarity 234 member A OS=Canis lupus familiaris OX=9615 GN=FAM234A PE=3 SV=1	3	Imputed_Mean_moderated	-0.884645	0.000208815	0.00068609	Not significant	Linear_Model_moderated	-0.884645	0.000934027	0.00288946	Not significant	Linear_Model_moderated	-0.0176015	0.962025	0.970537	Not significant
A0A8P0PGN6	LOC607182	Heat shock cognate 71 kDa protein OS=Canis lupus familiaris OX=9615 GN=LOC607182 PE=3 SV=1	3	Linear_Model_moderated	-0.370174	0.0482648	0.0793225	Not significant	Linear_Model_moderated	0.206217	0.234718	0.324713	Not significant	Linear_Model_moderated	-0.542356	0.00195222	0.00386584	Not significant
A0A8I3S3I9	CNRIP1	CB1 cannabinoid receptor-interacting protein 1 OS=Canis lupus familiaris OX=9615 GN=CNRIP1 PE=3 SV=1	4	Linear_Model_moderated	-1.26743	0.000264547	0.000863191	Downregulated	Linear_Model_moderated	-0.527039	0.0772389	0.128487	Not significant	Linear_Model_moderated	0.00208274	0.995686	0.997539	Not significant
Q9GL21	UACA	Uveal autoantigen with coiled-coil domains and ankyrin repeats OS=Canis lupus familiaris OX=9615 GN=UACA PE=2 SV=2	6	Linear_Model_moderated	-4.07808	5.27496e-11	8.36651e-10	Downregulated	Linear_Model_moderated	-2.97343	2.5435e-08	2.57821e-07	Downregulated	Linear_Model_moderated	-3.06466	9.97468e-06	2.82824e-05	Downregulated
A0A8P0PGX4	ZNF250	Zinc finger protein 250 OS=Canis lupus familiaris OX=9615 GN=ZNF250 PE=4 SV=1	1	Imputed_Mean_moderated	-1.66438	0.14619	0.224244	Not significant	Linear_Model_moderated	-1.66438	0.147191	0.220258	Not significant	Imputed_Mean_moderated	0	1	1	Not significant
A0A8I3RUE0	PPP1R37	Protein phosphatase 1 regulatory subunit 37 OS=Canis lupus familiaris OX=9615 GN=PPP1R37 PE=4 SV=1	2	Linear_Model_moderated	-0.58485	0.345811	0.424453	Not significant	Linear_Model_moderated	-2.9795	5.74836e-05	0.000253031	Downregulated	Linear_Model_moderated	0.369156	0.549485	0.613753	Not significant
A0A8P0PH25	SPARCL1	SPARC like 1 OS=Canis lupus familiaris OX=9615 GN=SPARCL1 PE=3 SV=1	4	Imputed_Mean_moderated	0.549624	0.474393	0.620672	Not significant	Linear_Model_moderated	0.549624	0.592586	0.680995	Not significant	Linear_Model_moderated	-0.21623	0.832766	0.86594	Not significant
A0A8I3NSM8	KRT40	Keratin 40 OS=Canis lupus familiaris OX=9615 GN=KRT40 PE=3 SV=1	5	Linear_Model_moderated	-3.04017	0.0025247	0.00615302	Downregulated	Linear_Model_moderated	-2.98098	0.00242529	0.00669332	Downregulated	Linear_Model_moderated	-2.37196	0.112249	0.155352	Not significant
A0A8I3ME71		Glyceraldehyde 3-phosphate dehydrogenase NAD(P) binding domain-containing protein OS=Canis lupus familiaris OX=9615 PE=3 SV=1	6	Linear_Model_moderated	-1.29768	0.0648321	0.102276	Not significant	Linear_Model_moderated	-1.68032	0.00785929	0.0183158	Downregulated	Linear_Model_moderated	-3.06655	4.6747e-07	1.6369e-06	Downregulated
A0A8P0TDN5	NIPSNAP2	Nipsnap homolog 2 OS=Canis lupus familiaris OX=9615 GN=NIPSNAP2 PE=3 SV=1	10	Linear_Model_moderated	-0.476078	0.02962	0.0518682	Not significant	Linear_Model_moderated	-0.124327	0.526735	0.622463	Not significant	Linear_Model_moderated	-3.06673	2.57146e-24	9.0043e-23	Downregulated
A0A8I3MJ99	CALN1	Calneuron 1 OS=Canis lupus familiaris OX=9615 GN=CALN1 PE=4 SV=1	1	Linear_Model_moderated	-1.92256	1.69793e-06	9.77198e-06	Downregulated	Linear_Model_moderated	-2.99053	1.02918e-13	3.79678e-12	Downregulated	Linear_Model_moderated	-0.743729	0.0593709	0.087994	Not significant
A0A8P0PHH9	NCAPD2	Condensin complex subunit 1 OS=Canis lupus familiaris OX=9615 GN=NCAPD2 PE=3 SV=1	5	Linear_Model_moderated	-0.408955	0.558531	0.627308	Not significant	Linear_Model_moderated	0.0257582	0.933274	0.952955	Not significant	Linear_Model_moderated	-0.124498	0.6668	0.722492	Not significant
A0A8P0PHM6	WDFY4	WDFY family member 4 OS=Canis lupus familiaris OX=9615 GN=WDFY4 PE=4 SV=1	1	Imputed_Mean_moderated	0	1	1	Not significant	Linear_Model_moderated	0.162581	0.725421	0.792338	Not significant	Imputed_Mean_moderated	0	1	1	Not significant
A0A8I3MZE8	GM2A	Ganglioside GM2 activator OS=Canis lupus familiaris OX=9615 GN=GM2A PE=4 SV=1	2	Linear_Model_moderated	-2.43179	0.00015558	0.00053923	Downregulated	Linear_Model_moderated	-2.99329	2.31447e-07	1.84579e-06	Downregulated	Imputed_Mean_moderated	0	1	1	Not significant
A0A8P0PHX9	LOC119880636	Neuromodulin OS=Canis lupus familiaris OX=9615 GN=LOC119880636 PE=3 SV=1	5	Imputed_Mean_moderated	0	1	1	Not significant	Linear_Model_moderated	-1.19471	0.114632	0.178943	Not significant	Linear_Model_moderated	0.331125	0.654776	0.710358	Not significant
Q9ZZ65	MT-ND2	NADH-ubiquinone oxidoreductase chain 2 OS=Canis lupus familiaris OX=9615 GN=MT-ND2 PE=3 SV=2	1	Linear_Model_moderated	-1.92142	0.00115966	0.00309706	Downregulated	Linear_Model_moderated	0.443686	0.423291	0.52373	Not significant	Linear_Model_moderated	-3.06685	7.04899e-15	6.48718e-14	Downregulated
A0A8P0PIG1	EIF2A	Eukaryotic translation initiation factor 2A OS=Canis lupus familiaris OX=9615 GN=EIF2A PE=3 SV=1	9	Linear_Model_moderated	-0.0260561	0.888685	0.913881	Not significant	Linear_Model_moderated	-0.348174	0.0130529	0.0282916	Not significant	Linear_Model_moderated	-0.486164	0.00392913	0.0073834	Not significant
A0A8P0PIG2	UBE2L3	UBC core domain-containing protein OS=Canis lupus familiaris OX=9615 GN=UBE2L3 PE=3 SV=1	5	Linear_Model_moderated	0.0213065	0.822957	0.859897	Not significant	Linear_Model_moderated	-0.214695	0.0129911	0.0281915	Not significant	Linear_Model_moderated	-0.613951	5.2073e-09	2.38087e-08	Not significant
A0A8I3QAL2	ZFX	C2H2-type domain-containing protein OS=Canis lupus familiaris OX=9615 GN=ZFX PE=4 SV=1	1	Linear_Model_moderated	-1.25949	0.00811458	0.0169956	Downregulated	Linear_Model_moderated	-0.14009	0.517551	0.613347	Not significant	Imputed_Mean_moderated	0.142517	0.366243	0.527114	Not significant
A0A8P0PIJ2	VARS2	valine--tRNA ligase OS=Canis lupus familiaris OX=9615 GN=VARS2 PE=3 SV=1	1	Linear_Model_moderated	1.08427	0.21785	0.289333	Not significant	Linear_Model_moderated	-0.9965	0.0768076	0.127887	Not significant	Imputed_Mean_moderated	0.884445	0.0573889	0.0980292	Not significant
A0A8I3MW59	TTC9	Tetratricopeptide repeat domain 9 OS=Canis lupus familiaris OX=9615 GN=TTC9 PE=4 SV=1	1	Imputed_Mean_moderated	0	1	1	Not significant	Linear_Model_moderated	-3.06932	0.000852297	0.00265846	Downregulated	Imputed_Mean_moderated	-3.06932	0.000567599	0.00134895	Downregulated
A0A8I3P9N7	NDUFB6	NADH dehydrogenase [ubiquinone] 1 beta subcomplex subunit 6 OS=Canis lupus familiaris OX=9615 GN=NDUFB6 PE=3 SV=1	4	Linear_Model_moderated	-0.183243	0.400255	0.477875	Not significant	Linear_Model_moderated	-0.024173	0.913663	0.938586	Not significant	Linear_Model_moderated	-3.07946	1.9363e-24	6.94971e-23	Downregulated
A0A8P0PJ11		Elongation factor 1-alpha 1 OS=Canis lupus familiaris OX=9615 PE=4 SV=1	2	Linear_Model_moderated	-0.730914	0.269349	0.346226	Not significant	Linear_Model_moderated	-0.469456	0.36157	0.461363	Not significant	Linear_Model_moderated	0.297967	0.630912	0.689505	Not significant
A0A8I3N264		Mini-chromosome maintenance complex-binding protein OS=Canis lupus familiaris OX=9615 PE=3 SV=1	2	Imputed_Mean_moderated	-1.25884	0.00183791	0.00477264	Downregulated	Linear_Model_moderated	-1.25884	0.12227	0.188479	Not significant	Imputed_Mean_moderated	0	1	1	Not significant
A0A8I3NVJ2	PPFIA1	PTPRF interacting protein alpha 1 OS=Canis lupus familiaris OX=9615 GN=PPFIA1 PE=3 SV=1	7	Linear_Model_moderated	-1.25753	0.000334628	0.00105792	Downregulated	Linear_Model_moderated	-0.668205	0.0158687	0.0335369	Not significant	Imputed_Mean_moderated	0.329161	0.194839	0.299329	Not significant
A0A8I3P6V2		Ig-like domain-containing protein OS=Canis lupus familiaris OX=9615 PE=4 SV=1	1	Imputed_Mean_moderated	-3.69871	7.64131e-07	4.65496e-06	Downregulated	Imputed_Mean_moderated	-4.80659	1.8659e-08	2.31109e-07	Downregulated	Imputed_Mean_moderated	-3.07957	8.0956e-06	2.52908e-05	Downregulated
A0A8P0PKI7	KRT3	Keratin 3 OS=Canis lupus familiaris OX=9615 GN=KRT3 PE=3 SV=1	2	Imputed_Mean_moderated	0	1	1	Not significant	Imputed_Mean_moderated	-0.958846	0.405643	0.558894	Not significant	Imputed_Mean_moderated	0	1	1	Not significant
A0A8P0PKS8	CCDC8	Coiled-coil domain containing 8 OS=Canis lupus familiaris OX=9615 GN=CCDC8 PE=4 SV=1	9	Linear_Model_moderated	0.768481	0.332427	0.411162	Not significant	Linear_Model_moderated	-1.28195	0.0787456	0.13054	Not significant	Linear_Model_moderated	-1.32536	0.0981969	0.137898	Not significant
A0A8I3Q0H4	CHP1	Calcineurin like EF-hand protein 1 OS=Canis lupus familiaris OX=9615 GN=CHP1 PE=4 SV=1	7	Linear_Model_moderated	-1.25539	2.31765e-10	3.0742e-09	Downregulated	Linear_Model_moderated	0.0575671	0.725904	0.792706	Not significant	Linear_Model_moderated	-0.660832	0.000285683	0.000653099	Not significant
A0A8P0SUU8		Glyceraldehyde-3-phosphate dehydrogenase OS=Canis lupus familiaris OX=9615 PE=3 SV=1	3	Linear_Model_moderated	0.00781217	0.975797	0.98125	Not significant	Linear_Model_moderated	-0.0670577	0.774386	0.829449	Not significant	Linear_Model_moderated	-3.09015	4.98105e-20	8.75648e-19	Downregulated
A0A8I3NN89	ARHGEF25	Rho guanine nucleotide exchange factor 25 OS=Canis lupus familiaris OX=9615 GN=ARHGEF25 PE=4 SV=1	3	Imputed_Mean_moderated	0	1	1	Not significant	Linear_Model_moderated	-2.99492	3.79235e-05	0.000174287	Downregulated	Imputed_Mean_moderated	0	1	1	Not significant
A0A8I3S1U5	CLASP2	Cytoplasmic linker associated protein 2 OS=Canis lupus familiaris OX=9615 GN=CLASP2 PE=4 SV=1	5	Linear_Model_moderated	-1.78107	2.08833e-06	1.17302e-05	Downregulated	Linear_Model_moderated	-2.99933	2.34356e-15	1.22203e-13	Downregulated	Linear_Model_moderated	-0.909795	0.0125325	0.0213351	Not significant
A0A8P0PLM9	GPD2	Glycerol-3-phosphate dehydrogenase, mitochondrial OS=Canis lupus familiaris OX=9615 GN=GPD2 PE=3 SV=1	22	Linear_Model_moderated	-0.18337	0.319366	0.398305	Not significant	Linear_Model_moderated	-0.0872336	0.594658	0.682793	Not significant	Linear_Model_moderated	-0.251928	0.172346	0.226793	Not significant
A0A8I3PSA7	CLIC6	Chloride intracellular channel protein OS=Canis lupus familiaris OX=9615 GN=CLIC6 PE=3 SV=1	5	Linear_Model_moderated	-1.69186	2.06739e-06	1.16266e-05	Downregulated	Linear_Model_moderated	-3.00217	4.22596e-15	1.99282e-13	Downregulated	Linear_Model_moderated	-0.268438	0.437272	0.506702	Not significant
A0A8P0PLT1	SH3GLB1	Endophilin-B1 OS=Canis lupus familiaris OX=9615 GN=SH3GLB1 PE=4 SV=1	5	Linear_Model_moderated	-0.15641	0.237399	0.311639	Not significant	Linear_Model_moderated	0.859278	6.14209e-10	9.43873e-09	Not significant	Linear_Model_moderated	-0.150179	0.256456	0.32044	Not significant
A0A8P0PM21	IGF2BP2	Insulin like growth factor 2 mRNA binding protein 2 OS=Canis lupus familiaris OX=9615 GN=IGF2BP2 PE=3 SV=1	10	Imputed_Mean_moderated	-0.648885	0.184341	0.275121	Not significant	Linear_Model_moderated	-0.648885	0.373719	0.473633	Not significant	Imputed_Mean_moderated	0	1	1	Not significant
A0A8I3RR67	DNAJB4	DnaJ heat shock protein family (Hsp40) member B4 OS=Canis lupus familiaris OX=9615 GN=DNAJB4 PE=4 SV=1	7	Linear_Model_moderated	-0.555337	0.11785	0.170349	Not significant	Linear_Model_moderated	-0.487807	0.0367171	0.0681207	Not significant	Linear_Model_moderated	-3.09303	7.19102e-22	1.58019e-20	Downregulated
A0A8P0PM70	LSM8	U6 snRNA-associated Sm-like protein LSm8 OS=Canis lupus familiaris OX=9615 GN=LSM8 PE=3 SV=1	5	Linear_Model_moderated	0.493267	0.0203058	0.0374996	Not significant	Linear_Model_moderated	0.396896	0.0437481	0.0788717	Not significant	Linear_Model_moderated	0.847728	0.000241535	0.000558695	Not significant
A0A8I3NQ44	MEX3D	Mex-3 RNA binding family member D OS=Canis lupus familiaris OX=9615 GN=MEX3D PE=4 SV=1	3	Linear_Model_moderated	-1.93798	2.34328e-08	2.13311e-07	Downregulated	Linear_Model_moderated	-3.00333	5.37065e-12	1.32991e-10	Downregulated	Linear_Model_moderated	-0.815871	0.0603597	0.0892445	Not significant
A0A8P0PN11	ERGIC2	Endoplasmic reticulum-Golgi intermediate compartment protein OS=Canis lupus familiaris OX=9615 GN=ERGIC2 PE=3 SV=1	2	Imputed_Mean_moderated	0	1	1	Not significant	Imputed_Mean_moderated	0	1	1	Not significant	Imputed_Mean_moderated	0	1	1	Not significant
A0A8I3N2E9	LOC479911	Glutathione S-transferase OS=Canis lupus familiaris OX=9615 GN=GSTM3 PE=3 SV=1	10	Linear_Model_moderated	-1.25063	2.13491e-05	9.35324e-05	Downregulated	Linear_Model_moderated	-0.800754	0.0016268	0.00473798	Not significant	Linear_Model_moderated	-0.595396	0.197958	0.255884	Not significant
A0A8P0PN32	SCRIB	Scribble planar cell polarity protein OS=Canis lupus familiaris OX=9615 GN=SCRIB PE=3 SV=1	10	Linear_Model_moderated	-0.307692	0.165116	0.227966	Not significant	Linear_Model_moderated	-0.999207	1.39188e-06	9.10515e-06	Not significant	Linear_Model_moderated	-0.58362	0.012387	0.0211458	Not significant
A0A8I3QLC7	NSMAF	Neutral sphingomyelinase activation associated factor OS=Canis lupus familiaris OX=9615 GN=NSMAF PE=4 SV=1	2	Imputed_Mean_moderated	0	1	1	Not significant	Linear_Model_moderated	-3.01039	2.86112e-08	2.85743e-07	Downregulated	Linear_Model_moderated	-0.058729	0.915232	0.931232	Not significant
A0A8I3NG08	ABLIM3	Actin binding LIM protein family member 3 OS=Canis lupus familiaris OX=9615 GN=ABLIM3 PE=4 SV=1	2	Linear_Model_moderated	-1.24732	0.0235183	0.0424382	Downregulated	Linear_Model_moderated	0.690124	0.501122	0.597272	Not significant	Linear_Model_moderated	-0.257034	0.737052	0.784597	Not significant
A0A8P0PNF7	H2AZ2	Histone H2A OS=Canis lupus familiaris OX=9615 GN=H2AZ2 PE=3 SV=1	6	Linear_Model_moderated	0.539527	0.000434938	0.00132751	Not significant	Linear_Model_moderated	0.27529	0.0430743	0.07789	Not significant	Linear_Model_moderated	0.689541	1.45574e-05	4.04507e-05	Not significant
A0A8P0TS26	JSRP1	Junctional sarcoplasmic reticulum protein 1 OS=Canis lupus familiaris OX=9615 GN=JSRP1 PE=4 SV=1	2	Imputed_Mean_moderated	-2.83873	9.13344e-13	2.67287e-11	Downregulated	Imputed_Mean_moderated	0	1	1	Not significant	Imputed_Mean_moderated	-3.09937	1.84784e-13	1.74827e-12	Downregulated
A0A8I3N6U1	RNF20	E3 ubiquitin protein ligase OS=Canis lupus familiaris OX=9615 GN=RNF20 PE=3 SV=1	6	Linear_Model_moderated	-1.24633	0.00922847	0.0189552	Downregulated	Linear_Model_moderated	-0.591284	0.00720936	0.0170076	Not significant	Linear_Model_moderated	-0.183223	0.63258	0.690976	Not significant
A0A8P0PP54	RPS11	40S ribosomal protein S11 OS=Canis lupus familiaris OX=9615 GN=RPS11 PE=3 SV=1	2	Linear_Model_moderated	0.172245	0.635755	0.6996	Not significant	Linear_Model_moderated	-0.808781	0.0167389	0.0351841	Not significant	Linear_Model_moderated	-0.403741	0.268811	0.333459	Not significant
A0A8P0PP84	AGMO	Alkylglycerol monooxygenase OS=Canis lupus familiaris OX=9615 GN=AGMO PE=4 SV=1	2	Imputed_Mean_moderated	-0.70418	0.391315	0.528182	Not significant	Linear_Model_moderated	-0.70418	0.479572	0.578838	Not significant	Imputed_Mean_moderated	0.75302	0.361716	0.521858	Not significant
A0A8P0PP94	GPC1	Glypican 1 OS=Canis lupus familiaris OX=9615 GN=GPC1 PE=3 SV=1	5	Linear_Model_moderated	0.133144	0.620734	0.685488	Not significant	Linear_Model_moderated	-0.388385	0.110994	0.17452	Not significant	Linear_Model_moderated	0.355879	0.3274	0.397102	Not significant
A0A8I3MI67	UQCRFS1	Cytochrome b-c1 complex subunit Rieske, mitochondrial OS=Canis lupus familiaris OX=9615 GN=UQCRFS1 PE=3 SV=1	11	Linear_Model_moderated	-0.389327	0.112209	0.163356	Not significant	Linear_Model_moderated	-0.296182	0.184685	0.266795	Not significant	Linear_Model_moderated	-3.1003	1.07955e-21	2.30895e-20	Downregulated
A0A8I3S4Y0	LOC100686187	Keratin-associated protein OS=Canis lupus familiaris OX=9615 GN=KRTAP13-4 PE=3 SV=1	3	Linear_Model_moderated	-1.55517	0.243689	0.317788	Not significant	Linear_Model_moderated	-3.01754	0.0228775	0.0457466	Downregulated	Linear_Model_moderated	-1.58989	0.360033	0.431098	Not significant
F1PKU9		Cytochrome c oxidase subunit 6C OS=Canis lupus familiaris OX=9615 PE=3 SV=2	3	Linear_Model_moderated	0.251295	0.29229	0.37043	Not significant	Linear_Model_moderated	0.67706	0.00227315	0.00631845	Not significant	Linear_Model_moderated	-3.10129	3.66769e-23	1.06018e-21	Downregulated
A0A8P0PPI9	SRPK2	SRSF protein kinase 2 OS=Canis lupus familiaris OX=9615 GN=SRPK2 PE=4 SV=1	3	Linear_Model_moderated	-0.0874832	0.783664	0.828273	Not significant	Linear_Model_moderated	-0.177991	0.250504	0.342015	Not significant	Linear_Model_moderated	-0.3232	0.467342	0.535615	Not significant
A0A8I3MZD5	ADAMTS2	ADAM metallopeptidase with thrombospondin type 1 motif 2 OS=Canis lupus familiaris OX=9615 GN=ADAMTS2 PE=4 SV=1	1	Linear_Model_moderated	-2.15622	0.0290887	0.0510334	Not significant	Linear_Model_moderated	-3.02569	0.00391737	0.0101743	Downregulated	Linear_Model_moderated	-1.00767	0.144907	0.19455	Not significant
A0A8P0TCH6	PCK2	phosphoenolpyruvate carboxykinase (GTP) OS=Canis lupus familiaris OX=9615 GN=PCK2 PE=3 SV=1	11	Linear_Model_moderated	0.206951	0.379699	0.457536	Not significant	Linear_Model_moderated	0.0179154	0.929056	0.949721	Not significant	Linear_Model_moderated	-3.10339	2.19875e-11	1.35093e-10	Downregulated
A0A8I3PFJ0	ACSL1	Long-chain-fatty-acid--CoA ligase OS=Canis lupus familiaris OX=9615 GN=ACSL1 PE=3 SV=1	30	Linear_Model_moderated	-2.71436	7.8267e-20	1.14441e-17	Downregulated	Linear_Model_moderated	-0.407693	0.0557038	0.0972261	Not significant	Linear_Model_moderated	-3.1041	1.0081e-22	2.66374e-21	Downregulated
A0A8P0PQ61	ADARB1	Adenosine deaminase RNA specific B1 OS=Canis lupus familiaris OX=9615 GN=ADARB1 PE=4 SV=1	1	Imputed_Mean_moderated	0	1	1	Not significant	Imputed_Mean_moderated	0	1	1	Not significant	Imputed_Mean_moderated	0	1	1	Not significant
A0A8I3MI95	BAZ1B	Bromodomain adjacent to zinc finger domain 1B OS=Canis lupus familiaris OX=9615 GN=BAZ1B PE=4 SV=1	7	Linear_Model_moderated	-1.24146	0.000189557	0.000645044	Downregulated	Linear_Model_moderated	-0.259108	0.308331	0.405451	Not significant	Imputed_Mean_moderated	0	1	1	Not significant
A0A8I3Q3S5	LAMB2	Laminin subunit beta 2 OS=Canis lupus familiaris OX=9615 GN=LAMB2 PE=4 SV=1	47	Linear_Model_moderated	-3.4412	1.61192e-21	3.3939e-19	Downregulated	Linear_Model_moderated	-1.92887	1.3092e-11	2.97063e-10	Downregulated	Linear_Model_moderated	-3.1055	1.26579e-18	1.87345e-17	Downregulated
A0A8P0PQL2	CNIH4	Cornichon family AMPA receptor auxiliary protein 4 OS=Canis lupus familiaris OX=9615 GN=CNIH4 PE=3 SV=1	1	Linear_Model_moderated	0.781346	0.0275728	0.0487807	Not significant	Linear_Model_moderated	-0.436787	0.355374	0.454956	Not significant	Linear_Model_moderated	0.0216392	0.940412	0.951458	Not significant
A0A8P0PQV1	LMNB2	Lamin B2 OS=Canis lupus familiaris OX=9615 GN=LMNB2 PE=3 SV=1	25	Linear_Model_moderated	0.019471	0.893244	0.916756	Not significant	Linear_Model_moderated	0.170631	0.189501	0.271941	Not significant	Linear_Model_moderated	-0.660934	1.56861e-05	4.33078e-05	Not significant
A0A8I3PP41	RPS6KB1	Ribosomal protein S6 kinase OS=Canis lupus familiaris OX=9615 GN=RPS6KB1 PE=3 SV=1	2	Linear_Model_moderated	-1.93254	0.000142992	0.000501168	Downregulated	Linear_Model_moderated	-0.919844	0.0192025	0.0394452	Not significant	Linear_Model_moderated	-3.10989	1.95792e-05	5.34735e-05	Downregulated
A0A8P0PRA6	RFX5	Regulatory factor X5 OS=Canis lupus familiaris OX=9615 GN=RFX5 PE=4 SV=1	1	Imputed_Mean_moderated	0	1	1	Not significant	Imputed_Mean_moderated	0	1	1	Not significant	Imputed_Mean_moderated	0	1	1	Not significant
A0A8I3P6K1	FAT4	FAT atypical cadherin 4 OS=Canis lupus familiaris OX=9615 GN=FAT4 PE=4 SV=1	10	Linear_Model_moderated	-2.37414	0.00676201	0.0144737	Downregulated	Linear_Model_moderated	-1.14658	0.0259956	0.051226	Not significant	Linear_Model_moderated	-3.11144	2.28903e-09	1.09543e-08	Downregulated
A0A8P0PRR2	LZIC	Beta-catenin-interacting ICAT domain-containing protein OS=Canis lupus familiaris OX=9615 GN=LZIC PE=3 SV=1	4	Linear_Model_moderated	0.218772	0.151758	0.211762	Not significant	Linear_Model_moderated	-0.104425	0.4427	0.542178	Not significant	Linear_Model_moderated	0.633884	0.000190045	0.000446548	Not significant
A0A8P0PRY8	MRPS27	Mitochondrial ribosomal protein S27 OS=Canis lupus familiaris OX=9615 GN=MRPS27 PE=4 SV=1	4	Linear_Model_moderated	-0.219931	0.253111	0.327881	Not significant	Linear_Model_moderated	-0.153674	0.357325	0.457238	Not significant	Linear_Model_moderated	-0.794822	4.21293e-05	0.00010997	Not significant
A0A8I3S2C2	KRTAP27-1	Keratin-associated protein OS=Canis lupus familiaris OX=9615 GN=KRTAP27-1 PE=3 SV=1	1	Linear_Model_moderated	-2.98752	0.00275392	0.00662499	Downregulated	Linear_Model_moderated	-3.04954	8.68602e-05	0.000357121	Downregulated	Imputed_Mean_moderated	0	1	1	Not significant
A0A8I3PIL3	CFAP298	Cilia and flagella associated protein 298 OS=Canis lupus familiaris OX=9615 GN=CFAP298 PE=3 SV=1	1	Imputed_Mean_moderated	0	1	1	Not significant	Linear_Model_moderated	-3.05624	1.21389e-07	1.0416e-06	Downregulated	Imputed_Mean_moderated	0	1	1	Not significant
A0A8I3PNR8	CRIP2	LIM zinc-binding domain-containing protein OS=Canis lupus familiaris OX=9615 GN=CRIP2 PE=4 SV=1	7	Linear_Model_moderated	-1.23964	3.25345e-06	1.74976e-05	Downregulated	Linear_Model_moderated	-0.574583	0.0114121	0.0251372	Not significant	Linear_Model_moderated	0.415274	0.1133	0.156505	Not significant
A0A8P0PSS1	UBE2S	Ubiquitin conjugating enzyme E2 S OS=Canis lupus familiaris OX=9615 GN=UBE2S PE=3 SV=1	1	Imputed_Mean_moderated	0	1	1	Not significant	Imputed_Mean_moderated	0	1	1	Not significant	Imputed_Mean_moderated	0	1	1	Not significant
A0A8P0S5W9	NFATC1	Nuclear factor of activated T cells 1 OS=Canis lupus familiaris OX=9615 GN=NFATC1 PE=4 SV=1	1	Imputed_Mean_moderated	0	1	1	Not significant	Imputed_Mean_moderated	0	1	1	Not significant	Imputed_Mean_moderated	0	1	1	Not significant
A0A8I3MLM6	UBE2D1	Ubiquitin conjugating enzyme E2 D1 OS=Canis lupus familiaris OX=9615 GN=UBE2D1 PE=3 SV=1	1	Imputed_Mean_moderated	-1.2015	0.000294839	0.000928859	Downregulated	Linear_Model_moderated	-1.2015	0.0778182	0.129252	Not significant	Linear_Model_moderated	-3.11249	4.29196e-10	2.2626e-09	Downregulated
A0A8I3N0R3	AGR2	Anterior gradient 2, protein disulphide isomerase family member OS=Canis lupus familiaris OX=9615 GN=AGR2 PE=4 SV=1	1	Linear_Model_moderated	-1.78992	0.156307	0.217537	Not significant	Linear_Model_moderated	-3.08956	0.00130735	0.00390621	Downregulated	Imputed_Mean_moderated	0	1	1	Not significant
A0A8I3PXQ9		Ig-like domain-containing protein OS=Canis lupus familiaris OX=9615 PE=4 SV=1	1	Imputed_Mean_moderated	0.36234	0.550619	0.704349	Not significant	Linear_Model_moderated	-3.09326	1.99741e-05	9.87418e-05	Downregulated	Linear_Model_moderated	-1.08616	0.0945404	0.133068	Not significant
A0A8I3NK58	PDK2	Protein-serine/threonine kinase OS=Canis lupus familiaris OX=9615 GN=PDK2 PE=3 SV=1	4	Linear_Model_moderated	-1.46305	0.00514476	0.0114087	Downregulated	Linear_Model_moderated	0.754629	0.335668	0.434176	Not significant	Linear_Model_moderated	-3.1226	2.85178e-09	1.35123e-08	Downregulated
A0A8P0TE20		Glyceraldehyde-3-phosphate dehydrogenase OS=Canis lupus familiaris OX=9615 PE=3 SV=1	2	Linear_Model_moderated	-2.8209	3.88986e-12	7.97131e-11	Downregulated	Linear_Model_moderated	-1.26611	0.0045551	0.0115002	Downregulated	Linear_Model_moderated	-3.13684	2.94903e-14	2.51515e-13	Downregulated
A0A8I3Q392	SLC25A12	Solute carrier family 25 member 12 OS=Canis lupus familiaris OX=9615 GN=SLC25A12 PE=3 SV=1	25	Linear_Model_moderated	-0.837482	3.94053e-05	0.000160189	Not significant	Linear_Model_moderated	-0.502787	0.00529288	0.0130767	Not significant	Linear_Model_moderated	-3.13808	6.16245e-28	4.42361e-26	Downregulated
A0A8I3NDF2	EXOSC7	Exosome component 7 OS=Canis lupus familiaris OX=9615 GN=EXOSC7 PE=4 SV=1	2	Linear_Model_moderated	-1.23487	0.00227848	0.00562587	Downregulated	Linear_Model_moderated	-0.631797	0.155388	0.230552	Not significant	Imputed_Mean_moderated	0.202177	0.507823	0.703249	Not significant
A0A8P0S6S2	TAP1	ABC-type antigen peptide transporter OS=Canis lupus familiaris OX=9615 GN=TAP1 PE=3 SV=1	9	Linear_Model_moderated	0.227115	0.294567	0.37281	Not significant	Linear_Model_moderated	-0.278517	0.162618	0.239837	Not significant	Imputed_Mean_moderated	0	1	1	Not significant
A0A8I3QAY6	FHL3	Four and a half LIM domains 3 OS=Canis lupus familiaris OX=9615 GN=FHL3 PE=4 SV=1	4	Linear_Model_moderated	1.3254	0.000149897	0.000521464	Upregulated	Linear_Model_moderated	1.44113	0.00493901	0.0123316	Upregulated	Linear_Model_moderated	-3.13865	8.4695e-18	1.13994e-16	Downregulated
Q01685	TRAM1	Translocating chain-associated membrane protein 1 OS=Canis lupus familiaris OX=9615 GN=TRAM1 PE=1 SV=2	4	Linear_Model_moderated	-1.23314	0.00896171	0.0185048	Downregulated	Linear_Model_moderated	-0.0966696	0.794899	0.846072	Not significant	Imputed_Mean_moderated	0	1	1	Not significant
A0A8I3P822	MDH1	Malate dehydrogenase OS=Canis lupus familiaris OX=9615 GN=MDH1 PE=3 SV=1	14	Linear_Model_moderated	-1.21042	7.69389e-10	9.30225e-09	Downregulated	Linear_Model_moderated	-0.676598	5.53737e-05	0.000245537	Not significant	Linear_Model_moderated	-3.14018	8.35123e-31	1.33218e-28	Downregulated
A0A8P0S7G9	NFIB	Nuclear factor 1 OS=Canis lupus familiaris OX=9615 GN=NFIB PE=3 SV=1	3	Linear_Model_moderated	-0.483618	0.0741331	0.114882	Not significant	Linear_Model_moderated	-0.968791	9.75772e-05	0.000395782	Not significant	Linear_Model_moderated	-0.449513	0.320861	0.390271	Not significant
A0A8I3P5D4	NR2C2AP	Nuclear receptor 2C2 associated protein OS=Canis lupus familiaris OX=9615 GN=NR2C2AP PE=4 SV=1	1	Linear_Model_moderated	-4.11962	4.7697e-08	3.98525e-07	Downregulated	Linear_Model_moderated	-3.1284	0.000862435	0.00268484	Downregulated	Linear_Model_moderated	-2.30965	0.0322696	0.0505217	Not significant
A0A8P0S7I4	TXN2	Thioredoxin 2 OS=Canis lupus familiaris OX=9615 GN=TXN2 PE=4 SV=1	2	Imputed_Mean_moderated	-2.49947	0.0842642	0.138698	Not significant	Linear_Model_moderated	-2.49947	0.0903196	0.147132	Not significant	Imputed_Mean_moderated	0	1	1	Not significant
A0A8I3PE86	TMOD4	Tropomodulin 4 OS=Canis lupus familiaris OX=9615 GN=TMOD4 PE=4 SV=1	10	Linear_Model_moderated	-2.1484	0.013983	0.0270581	Downregulated	Linear_Model_moderated	-1.98236	0.00285701	0.00770441	Downregulated	Linear_Model_moderated	-3.15198	2.65271e-07	9.6253e-07	Downregulated
A0A8P0S7U1	MEA1	Male-enhanced antigen 1 OS=Canis lupus familiaris OX=9615 GN=MEA1 PE=4 SV=1	2	Imputed_Mean_moderated	0	1	1	Not significant	Imputed_Mean_moderated	0	1	1	Not significant	Imputed_Mean_moderated	0	1	1	Not significant
A0A8I3Q8U9	GNL3	Guanine nucleotide-binding protein-like 3 OS=Canis lupus familiaris OX=9615 GN=GNL3 PE=4 SV=1	4	Linear_Model_moderated	-1.23211	0.000672345	0.00193118	Downregulated	Linear_Model_moderated	-0.851177	0.0025765	0.00706885	Not significant	Imputed_Mean_moderated	0	1	1	Not significant
A0A8I3MG39	HSD11B1	Hydroxysteroid 11-beta dehydrogenase 1 OS=Canis lupus familiaris OX=9615 GN=HSD11B1 PE=4 SV=1	3	Linear_Model_moderated	-1.23072	0.0125327	0.0247011	Downregulated	Linear_Model_moderated	-0.494631	0.25141	0.342993	Not significant	Linear_Model_moderated	-0.790133	0.102962	0.1437	Not significant
A0A8I3MNP3	AKAP13	A-kinase anchoring protein 13 OS=Canis lupus familiaris OX=9615 GN=AKAP13 PE=4 SV=1	12	Linear_Model_moderated	-1.2294	0.0103777	0.0209028	Downregulated	Linear_Model_moderated	0.252678	0.216136	0.303891	Not significant	Imputed_Mean_moderated	0	1	1	Not significant
A0A8P0SZ56	NHERF2	Na(+)/H(+) exchange regulatory cofactor NHE-RF OS=Canis lupus familiaris OX=9615 GN=NHERF2 PE=4 SV=1	5	Linear_Model_moderated	-1.22827	2.89573e-05	0.000121735	Downregulated	Linear_Model_moderated	-0.013104	0.962934	0.973525	Not significant	Linear_Model_moderated	-0.582391	0.0426031	0.0649758	Not significant
A0A8I3RW10	LMCD1	LIM and cysteine rich domains 1 OS=Canis lupus familiaris OX=9615 GN=LMCD1 PE=4 SV=1	12	Linear_Model_moderated	0.0502606	0.881775	0.909173	Not significant	Linear_Model_moderated	1.55829	1.03403e-05	5.54105e-05	Upregulated	Linear_Model_moderated	-3.15349	9.28604e-15	8.42e-14	Downregulated
A0A8P0NQ98	QPRT	Nicotinate-nucleotide pyrophosphorylase [carboxylating] OS=Canis lupus familiaris OX=9615 GN=QPRT PE=3 SV=1	1	Linear_Model_moderated	-3.32929	8.27104e-05	0.000306711	Downregulated	Linear_Model_moderated	-0.47666	0.678002	0.753444	Not significant	Linear_Model_moderated	-3.15943	0.0001436	0.000343602	Downregulated
A0A8I3PU48	ENO2	phosphopyruvate hydratase OS=Canis lupus familiaris OX=9615 GN=ENO2 PE=3 SV=1	9	Linear_Model_moderated	0.513537	0.103773	0.153027	Not significant	Linear_Model_moderated	0.386113	0.219433	0.307807	Not significant	Linear_Model_moderated	-3.16069	3.05154e-17	3.78261e-16	Downregulated
A0A8I3Q4E3	ANKRD2	Ankyrin repeat domain 2 OS=Canis lupus familiaris OX=9615 GN=ANKRD2 PE=4 SV=1	13	Linear_Model_moderated	-2.59691	0.0693109	0.108391	Not significant	Linear_Model_moderated	-4.59566	0.0305038	0.0582677	Not significant	Linear_Model_moderated	-3.16706	0.0161425	0.0267612	Downregulated
A0A8P0S9A6	INPP4B	phosphatidylinositol-3,4-bisphosphate 4-phosphatase OS=Canis lupus familiaris OX=9615 GN=INPP4B PE=3 SV=1	2	Imputed_Mean_moderated	0	1	1	Not significant	Imputed_Mean_moderated	0	1	1	Not significant	Imputed_Mean_moderated	0	1	1	Not significant
A0A8I3PIB6	PLCL2	Phosphoinositide phospholipase C OS=Canis lupus familiaris OX=9615 GN=PLCL2 PE=4 SV=1	2	Imputed_Mean_moderated	0	1	1	Not significant	Linear_Model_moderated	-3.16849	0.0052257	0.0129284	Downregulated	Imputed_Mean_moderated	-3.16849	0.000361096	0.000885315	Downregulated
A0A8P0S9R2	CYTH2	Cytohesin 2 OS=Canis lupus familiaris OX=9615 GN=CYTH2 PE=4 SV=1	1	Imputed_Mean_moderated	0.284364	0.537542	0.690226	Not significant	Imputed_Mean_moderated	0.284364	0.537542	0.700224	Not significant	Imputed_Mean_moderated	0.284364	0.537542	0.737899	Not significant
A0A8I3P4M1		Glyceraldehyde 3-phosphate dehydrogenase NAD(P) binding domain-containing protein OS=Canis lupus familiaris OX=9615 PE=3 SV=1	3	Linear_Model_moderated	-0.591885	0.229497	0.302654	Not significant	Linear_Model_moderated	0.832308	0.0174441	0.0364686	Not significant	Linear_Model_moderated	-3.17856	4.51525e-18	6.23307e-17	Downregulated
A0A8P0S9X0		EF-hand domain-containing protein OS=Canis lupus familiaris OX=9615 PE=4 SV=1	7	Linear_Model_moderated	-0.629427	0.384177	0.462336	Not significant	Linear_Model_moderated	-1.26829	0.0692855	0.116993	Not significant	Linear_Model_moderated	-1.69716	0.138524	0.186971	Not significant
A0A8I3PB92	C12H6orf120	Chromosome 6 open reading frame 120 OS=Canis lupus familiaris OX=9615 GN=C6orf120 PE=3 SV=1	1	Imputed_Mean_moderated	-0.847876	0.0353492	0.064281	Not significant	Linear_Model_moderated	-0.847876	0.253611	0.345735	Not significant	Linear_Model_moderated	-3.18574	0.000990866	0.00205869	Downregulated
A0A8P0S9Z4	LRCH1	Leucine rich repeats and calponin homology domain containing 1 OS=Canis lupus familiaris OX=9615 GN=LRCH1 PE=4 SV=1	2	Linear_Model_moderated	0.094449	0.814613	0.853663	Not significant	Linear_Model_moderated	-0.539613	0.0314777	0.0597702	Not significant	Imputed_Mean_moderated	0.435802	0.00618812	0.0125316	Not significant
A0A8P0SA67	RARRES2	Retinoic acid receptor responder protein 2 OS=Canis lupus familiaris OX=9615 GN=RARRES2 PE=4 SV=1	3	Linear_Model_moderated	0.0901193	0.85801	0.889965	Not significant	Linear_Model_moderated	0.0971535	0.770672	0.827432	Not significant	Imputed_Mean_moderated	0.265047	0.422026	0.597887	Not significant
A0A8P0SAH2	IFT122	Intraflagellar transport 122 OS=Canis lupus familiaris OX=9615 GN=IFT122 PE=4 SV=1	1	Imputed_Mean_moderated	0	1	1	Not significant	Imputed_Mean_moderated	0	1	1	Not significant	Imputed_Mean_moderated	0	1	1	Not significant
A0A8P0SAI6	CCDC93	Coiled-coil domain-containing protein 93 OS=Canis lupus familiaris OX=9615 GN=CCDC93 PE=3 SV=1	9	Linear_Model_moderated	-0.32778	0.218431	0.289858	Not significant	Linear_Model_moderated	0.953601	0.000656683	0.00211672	Not significant	Linear_Model_moderated	-0.779554	0.30708	0.375523	Not significant
A0A8P0SAP0	ITIH2	Inter-alpha-trypsin inhibitor heavy chain 2 OS=Canis lupus familiaris OX=9615 GN=ITIH2 PE=3 SV=1	21	Linear_Model_moderated	-0.26527	0.411772	0.489502	Not significant	Linear_Model_moderated	-0.838482	0.0044132	0.011215	Not significant	Linear_Model_moderated	0.151535	0.645235	0.701597	Not significant
A0A8I3Q1F4	SPTAN1	Spectrin alpha, non-erythrocytic 1 OS=Canis lupus familiaris OX=9615 GN=SPTAN1 PE=3 SV=1	124	Linear_Model_moderated	-1.22562	7.91798e-12	1.49776e-10	Downregulated	Linear_Model_moderated	-0.615855	3.62471e-05	0.000166724	Not significant	Linear_Model_moderated	0.429919	0.00813199	0.0143956	Not significant
A0A8I3P826	LOC481033	NADH dehydrogenase [ubiquinone] 1 alpha subcomplex subunit 1 OS=Canis lupus familiaris OX=9615 GN=LOC481033 PE=3 SV=1	1	Linear_Model_moderated	-2.0313	2.38947e-11	4.14087e-10	Downregulated	Linear_Model_moderated	-0.952755	0.00832097	0.0192101	Not significant	Linear_Model_moderated	-3.20521	4.10215e-21	8.1761e-20	Downregulated
A0A8P0SAV5	CAPN5	Calpain 5 OS=Canis lupus familiaris OX=9615 GN=CAPN5 PE=3 SV=1	5	Linear_Model_moderated	-0.295034	0.359411	0.438052	Not significant	Linear_Model_moderated	-0.439185	0.139193	0.210322	Not significant	Linear_Model_moderated	-0.852401	0.175913	0.230993	Not significant
A0A8P0P8Y3		Tr-type G domain-containing protein OS=Canis lupus familiaris OX=9615 PE=3 SV=1	2	Linear_Model_moderated	-1.22519	0.00380108	0.00875474	Downregulated	Linear_Model_moderated	-0.972984	0.00615512	0.0149081	Not significant	Linear_Model_moderated	-0.735453	0.182611	0.23906	Not significant
A0A8P0SB19	FARP1	FERM, ARH/RhoGEF and pleckstrin domain protein 1 OS=Canis lupus familiaris OX=9615 GN=FARP1 PE=4 SV=1	1	Imputed_Mean_moderated	0	1	1	Not significant	Imputed_Mean_moderated	0	1	1	Not significant	Imputed_Mean_moderated	0	1	1	Not significant
A0A8I3P2U1	LOC106558132	Glyceraldehyde-3-phosphate dehydrogenase OS=Canis lupus familiaris OX=9615 GN=LOC106558132 PE=3 SV=1	18	Linear_Model_moderated	0.210099	0.19205	0.259113	Not significant	Linear_Model_moderated	0.396993	0.00752271	0.0176376	Not significant	Linear_Model_moderated	-3.21581	1.51255e-34	9.3065e-32	Downregulated
A0A8P0SB29	PPME1	Protein phosphatase methylesterase 1 OS=Canis lupus familiaris OX=9615 GN=PPME1 PE=3 SV=1	7	Linear_Model_moderated	-0.331109	0.0130668	0.0256135	Not significant	Linear_Model_moderated	-0.156516	0.206675	0.292179	Not significant	Linear_Model_moderated	-0.89866	1.52929e-09	7.45941e-09	Not significant
A0A8I3RRF4	EMC1	ER membrane protein complex subunit 1 OS=Canis lupus familiaris OX=9615 GN=EMC1 PE=3 SV=1	11	Linear_Model_moderated	-1.22494	4.19092e-06	2.20082e-05	Downregulated	Linear_Model_moderated	-0.891202	0.000938793	0.0029009	Not significant	Linear_Model_moderated	-0.964664	0.000269259	0.000619165	Not significant
A0A8I3Q739	ACTBL2	Actin beta like 2 OS=Canis lupus familiaris OX=9615 GN=ACTBL2 PE=3 SV=1	9	Linear_Model_moderated	0.251287	0.412684	0.490337	Not significant	Linear_Model_moderated	-0.10428	0.709201	0.779647	Not significant	Linear_Model_moderated	-3.21878	3.04434e-17	3.78261e-16	Downregulated
A0A8P0SBJ9	DIAPH1	Diaphanous related formin 1 OS=Canis lupus familiaris OX=9615 GN=DIAPH1 PE=3 SV=1	15	Linear_Model_moderated	-0.581933	0.0277894	0.0491222	Not significant	Linear_Model_moderated	-0.595551	0.013324	0.0287988	Not significant	Linear_Model_moderated	-0.0739776	0.787679	0.827649	Not significant
A0A8P0SBR0	CYP1B1	Cytochrome P450 family 1 subfamily B member 1 OS=Canis lupus familiaris OX=9615 GN=CYP1B1 PE=3 SV=1	10	Linear_Model_moderated	0.286659	0.460649	0.53603	Not significant	Linear_Model_moderated	0.710791	0.109608	0.172791	Not significant	Imputed_Mean_moderated	0	1	1	Not significant
A0A8P0SBR9	FCHSD1	FCH and double SH3 domains 1 OS=Canis lupus familiaris OX=9615 GN=FCHSD1 PE=4 SV=1	2	Imputed_Mean_moderated	0	1	1	Not significant	Linear_Model_moderated	0.432571	0.390638	0.490978	Not significant	Imputed_Mean_moderated	0	1	1	Not significant
A0A8I3S7U1	ACOT7	Acyl-CoA thioesterase 7 OS=Canis lupus familiaris OX=9615 GN=ACOT7 PE=4 SV=1	5	Linear_Model_moderated	-3.13572	0.000982259	0.0026925	Downregulated	Linear_Model_moderated	-1.08286	0.00200393	0.00565712	Downregulated	Linear_Model_moderated	-3.22044	0.000751138	0.00158586	Downregulated
A0A8I3PEZ2		IF rod domain-containing protein OS=Canis lupus familiaris OX=9615 PE=4 SV=1	4	Linear_Model_moderated	-4.31321	1.15123e-14	4.41525e-13	Downregulated	Linear_Model_moderated	-6.85532	1.91657e-27	3.46453e-24	Downregulated	Linear_Model_moderated	-3.22721	1.03025e-10	5.86166e-10	Downregulated
A0A8I3PZY2	EPHB3	receptor protein-tyrosine kinase OS=Canis lupus familiaris OX=9615 GN=EPHB3 PE=4 SV=1	9	Linear_Model_moderated	-0.660062	0.111129	0.162109	Not significant	Linear_Model_moderated	0.753291	0.149728	0.223684	Not significant	Linear_Model_moderated	-3.23291	1.20028e-14	1.077e-13	Downregulated
A0A8I3NFK8	GNE	Glucosamine (UDP-N-acetyl)-2-epimerase/N-acetylmannosamine kinase OS=Canis lupus familiaris OX=9615 GN=GNE PE=4 SV=1	4	Linear_Model_moderated	-1.9847	0.00801383	0.0168062	Downregulated	Linear_Model_moderated	-3.18118	8.40819e-05	0.000347906	Downregulated	Imputed_Mean_moderated	0	1	1	Not significant
A0A8I3QPY0	ENTPD7	Ectonucleoside triphosphate diphosphohydrolase 7 OS=Canis lupus familiaris OX=9615 GN=ENTPD7 PE=3 SV=1	1	Linear_Model_moderated	-2.68249	0.000899421	0.00249608	Downregulated	Linear_Model_moderated	-3.19124	0.00028216	0.00101201	Downregulated	Imputed_Mean_moderated	0	1	1	Not significant
A0A8I3PC08	DMD	Dystrophin OS=Canis lupus familiaris OX=9615 GN=DMD PE=4 SV=1	88	Linear_Model_moderated	-1.5573	2.97958e-10	3.87262e-09	Downregulated	Linear_Model_moderated	-0.41522	0.0446212	0.0802324	Not significant	Linear_Model_moderated	-3.24924	3.48324e-25	1.41346e-23	Downregulated
A0A8I3PCK9	FAT1	FAT atypical cadherin 1 OS=Canis lupus familiaris OX=9615 GN=FAT1 PE=4 SV=1	14	Linear_Model_moderated	0.443069	0.320053	0.398809	Not significant	Linear_Model_moderated	0.0079632	0.986732	0.990935	Not significant	Linear_Model_moderated	-3.25021	6.79474e-11	3.92818e-10	Downregulated
A0A8P0SCX6	PDE12	Phosphodiesterase 12 OS=Canis lupus familiaris OX=9615 GN=PDE12 PE=4 SV=1	5	Linear_Model_moderated	0.547015	0.0197463	0.0366493	Not significant	Linear_Model_moderated	0.166647	0.440642	0.540415	Not significant	Linear_Model_moderated	-0.673783	0.03692	0.0570149	Not significant
A0A8P0SCZ5	ATP1B3	ATPase Na+/K+ transporting subunit beta 3 OS=Canis lupus familiaris OX=9615 GN=ATP1B3 PE=3 SV=1	5	Linear_Model_moderated	-0.121441	0.425952	0.502782	Not significant	Linear_Model_moderated	-0.418607	0.00233	0.00646323	Not significant	Linear_Model_moderated	0.329493	0.360188	0.431165	Not significant
A0A8P0SD25	ERAP2	Aminopeptidase OS=Canis lupus familiaris OX=9615 GN=ERAP2 PE=3 SV=1	2	Imputed_Mean_moderated	0	1	1	Not significant	Linear_Model_moderated	-0.240857	0.73004	0.795972	Not significant	Imputed_Mean_moderated	0	1	1	Not significant
A0A8I3P9K5	NAGK	N-acetyl-D-glucosamine kinase OS=Canis lupus familiaris OX=9615 GN=NAGK PE=3 SV=1	9	Linear_Model_moderated	-1.2136	9.29666e-14	2.88073e-12	Downregulated	Linear_Model_moderated	-0.766433	3.27371e-08	3.21037e-07	Not significant	Linear_Model_moderated	-0.213598	0.131564	0.178415	Not significant
A0A8I3PK78	KRT6A	Keratin 75 OS=Canis lupus familiaris OX=9615 GN=KRT6A PE=3 SV=1	35	Linear_Model_moderated	-0.29544	0.693347	0.750618	Not significant	Linear_Model_moderated	-3.20913	2.31348e-05	0.000112218	Downregulated	Linear_Model_moderated	0.661471	0.523266	0.588588	Not significant
A0A8I3PAF7	PLOD2	procollagen-lysine 5-dioxygenase OS=Canis lupus familiaris OX=9615 GN=PLOD2 PE=4 SV=1	13	Linear_Model_moderated	-1.44647	0.0592276	0.0947438	Not significant	Linear_Model_moderated	-0.43692	0.432615	0.532593	Not significant	Linear_Model_moderated	-3.25326	0.0128391	0.0217794	Downregulated
A0A8P0SDJ9	CNOT1	CCR4-NOT transcription complex subunit 1 OS=Canis lupus familiaris OX=9615 GN=CNOT1 PE=3 SV=1	20	Linear_Model_moderated	-0.314258	0.0365514	0.062357	Not significant	Linear_Model_moderated	-0.348514	0.010515	0.0234374	Not significant	Linear_Model_moderated	-0.307519	0.0752525	0.108872	Not significant
A0A8P0SDX2	ANXA3	Annexin OS=Canis lupus familiaris OX=9615 GN=ANXA3 PE=3 SV=1	17	Linear_Model_moderated	-0.558115	0.00345432	0.00805319	Not significant	Linear_Model_moderated	-0.890128	6.22796e-07	4.53346e-06	Not significant	Linear_Model_moderated	-0.217115	0.254717	0.318729	Not significant
A0A8I3MWT2		Heat shock protein 90 alpha family class B member 1 OS=Canis lupus familiaris OX=9615 PE=3 SV=1	1	Linear_Model_moderated	-1.21349	0.00035788	0.00111784	Downregulated	Linear_Model_moderated	-0.127097	0.712787	0.782302	Not significant	Linear_Model_moderated	-0.81142	0.120874	0.165324	Not significant
A0A8P0SE94	DDX54	RNA helicase OS=Canis lupus familiaris OX=9615 GN=DDX54 PE=3 SV=1	5	Linear_Model_moderated	0.741297	0.276826	0.353995	Not significant	Linear_Model_moderated	0.475449	0.144742	0.216994	Not significant	Imputed_Mean_moderated	0	1	1	Not significant
A0A8I3QSZ5	XIRP1	Xin actin binding repeat containing 1 OS=Canis lupus familiaris OX=9615 GN=XIRP1 PE=3 SV=1	45	Linear_Model_moderated	-2.72156	0.000196254	0.000663493	Downregulated	Linear_Model_moderated	-0.102048	0.892473	0.922761	Not significant	Linear_Model_moderated	-3.25691	7.98963e-10	4.07717e-09	Downregulated
A0A8P0SEM3	NELL2	Neural EGFL like 2 OS=Canis lupus familiaris OX=9615 GN=NELL2 PE=4 SV=1	2	Imputed_Mean_moderated	0	1	1	Not significant	Imputed_Mean_moderated	0	1	1	Not significant	Imputed_Mean_moderated	0	1	1	Not significant
A0A8P0SEU6	RBMS1	RNA binding motif single stranded interacting protein 1 OS=Canis lupus familiaris OX=9615 GN=RBMS1 PE=4 SV=1	2	Linear_Model_moderated	0.688338	0.0184611	0.0346071	Not significant	Linear_Model_moderated	-0.186202	0.727355	0.794131	Not significant	Imputed_Mean_moderated	0	1	1	Not significant
A0A8I3P9C2		NADH dehydrogenase [ubiquinone] 1 alpha subcomplex subunit 4 OS=Canis lupus familiaris OX=9615 PE=4 SV=1	3	Linear_Model_moderated	-0.630097	0.00535644	0.0118165	Not significant	Linear_Model_moderated	-0.310092	0.125538	0.192805	Not significant	Linear_Model_moderated	-3.25744	2.74902e-25	1.184e-23	Downregulated
A0A8P0SF72	GCN1	GCN1 activator of EIF2AK4 OS=Canis lupus familiaris OX=9615 GN=GCN1 PE=4 SV=1	32	Linear_Model_moderated	0.293972	0.0354171	0.0607935	Not significant	Linear_Model_moderated	0.380753	0.00257831	0.00706885	Not significant	Linear_Model_moderated	0.659318	6.57468e-06	1.91074e-05	Not significant
A0A8I3Q568	ABCD2	ATP binding cassette subfamily D member 2 OS=Canis lupus familiaris OX=9615 GN=ABCD2 PE=4 SV=1	1	Imputed_Mean_moderated	-1.14616	0.0463917	0.0819801	Not significant	Imputed_Mean_moderated	0	1	1	Not significant	Imputed_Mean_moderated	-3.26563	0.000201097	0.00051196	Downregulated
A0A8P0SFM7	CCDC80	Coiled-coil domain containing 80 OS=Canis lupus familiaris OX=9615 GN=CCDC80 PE=4 SV=1	6	Linear_Model_moderated	-0.583084	0.0376061	0.0639154	Not significant	Linear_Model_moderated	-0.867938	0.000194922	0.000727003	Not significant	Linear_Model_moderated	-0.933438	0.251272	0.314785	Not significant
A0A8I3NSK0	PTPRA	Receptor-type tyrosine-protein phosphatase alpha OS=Canis lupus familiaris OX=9615 GN=PTPRA PE=3 SV=1	3	Linear_Model_moderated	-2.13228	2.31928e-10	3.0742e-09	Downregulated	Linear_Model_moderated	-0.919922	0.000776625	0.00244153	Not significant	Linear_Model_moderated	-3.26796	1.60906e-07	5.98465e-07	Downregulated
A0A8P0SFQ7	LOC479912	glutathione transferase OS=Canis lupus familiaris OX=9615 GN=LOC479912 PE=3 SV=1	14	Linear_Model_moderated	-0.929451	1.39906e-05	6.39278e-05	Not significant	Linear_Model_moderated	-0.880924	6.38138e-06	3.57502e-05	Not significant	Linear_Model_moderated	-0.447025	0.0325972	0.0509605	Not significant
A0A8P0SFR7	TIMMDC1	Translocase of inner mitochondrial membrane domain containing 1 OS=Canis lupus familiaris OX=9615 GN=TIMMDC1 PE=4 SV=1	1	Imputed_Mean_moderated	-0.414243	0.349937	0.480479	Not significant	Linear_Model_moderated	-0.414243	0.635046	0.718992	Not significant	Imputed_Mean_moderated	0	1	1	Not significant
A0A8P0SFX1	TCIRG1	V-type proton ATPase subunit a OS=Canis lupus familiaris OX=9615 GN=TCIRG1 PE=3 SV=1	12	Linear_Model_moderated	-0.040825	0.915164	0.931691	Not significant	Linear_Model_moderated	0.223415	0.539063	0.63358	Not significant	Linear_Model_moderated	-1.10933	0.179151	0.234887	Not significant
A0A8I3QPR4		Glyceraldehyde 3-phosphate dehydrogenase NAD(P) binding domain-containing protein OS=Canis lupus familiaris OX=9615 PE=3 SV=1	3	Linear_Model_moderated	0.591414	0.200012	0.268154	Not significant	Linear_Model_moderated	-0.16491	0.718756	0.78712	Not significant	Linear_Model_moderated	-3.27337	7.16192e-19	1.10083e-17	Downregulated
A0A8P0SGA6	MFN1	Mitofusin 1 OS=Canis lupus familiaris OX=9615 GN=MFN1 PE=4 SV=1	3	Linear_Model_moderated	0.0169566	0.948545	0.959413	Not significant	Linear_Model_moderated	-0.383484	0.0928661	0.150647	Not significant	Linear_Model_moderated	-0.685686	0.24986	0.31338	Not significant
A0A8P0SGB8	GOLGB1	Golgin B1 OS=Canis lupus familiaris OX=9615 GN=GOLGB1 PE=4 SV=1	28	Linear_Model_moderated	0.867166	4.73288e-05	0.000187037	Not significant	Linear_Model_moderated	0.690284	0.000225469	0.00082616	Not significant	Linear_Model_moderated	0.993332	0.0115219	0.0198262	Not significant
A0A8I3N0G2		IRG-type G domain-containing protein OS=Canis lupus familiaris OX=9615 PE=3 SV=1	3	Linear_Model_moderated	-1.76222	0.100394	0.148936	Not significant	Linear_Model_moderated	-0.269792	0.838633	0.880865	Not significant	Linear_Model_moderated	-3.28539	0.0285829	0.0453765	Downregulated
A0A8I3PI03	TSPAN8	Tetraspanin OS=Canis lupus familiaris OX=9615 GN=TSPAN8 PE=3 SV=1	2	Imputed_Mean_moderated	-1.20187	0.0178159	0.0353125	Downregulated	Linear_Model_moderated	-1.20187	0.248045	0.339321	Not significant	Linear_Model_moderated	-3.28695	9.48246e-05	0.000234046	Downregulated
A0A8P0SGI4	NFATC2	Nuclear factor of activated T cells 2 OS=Canis lupus familiaris OX=9615 GN=NFATC2 PE=4 SV=1	3	Imputed_Mean_moderated	0	1	1	Not significant	Imputed_Mean_moderated	0	1	1	Not significant	Imputed_Mean_moderated	0	1	1	Not significant
A0A8P0SGV2	CMAS	N-acylneuraminate cytidylyltransferase OS=Canis lupus familiaris OX=9615 GN=CMAS PE=3 SV=1	9	Linear_Model_moderated	0.0129349	0.959577	0.967434	Not significant	Linear_Model_moderated	0.0976538	0.719637	0.787925	Not significant	Linear_Model_moderated	-0.334583	0.111254	0.154074	Not significant
A0A8I3S7W6	VSIG8	V-set and immunoglobulin domain containing 8 OS=Canis lupus familiaris OX=9615 GN=VSIG8 PE=4 SV=1	6	Linear_Model_moderated	-2.97595	0.0343541	0.059271	Not significant	Linear_Model_moderated	-3.24285	0.0196211	0.0401644	Downregulated	Linear_Model_moderated	-1.0124	0.502613	0.569074	Not significant
A0A8P0SH20	SMPDL3B	Acid sphingomyelinase-like phosphodiesterase OS=Canis lupus familiaris OX=9615 GN=SMPDL3B PE=3 SV=1	1	Imputed_Mean_moderated	0	1	1	Not significant	Imputed_Mean_moderated	0	1	1	Not significant	Imputed_Mean_moderated	0	1	1	Not significant
A0A8P0SH46	CA5B	Carbonic anhydrase OS=Canis lupus familiaris OX=9615 GN=CA5B PE=3 SV=1	2	Linear_Model_moderated	-0.139098	0.677943	0.737183	Not significant	Linear_Model_moderated	0.321892	0.269147	0.36209	Not significant	Imputed_Mean_moderated	0	1	1	Not significant
A0A8P0SH90	PSMD2	26S proteasome non-ATPase regulatory subunit 2 OS=Canis lupus familiaris OX=9615 GN=PSMD2 PE=3 SV=1	28	Linear_Model_moderated	0.461055	1.89911e-06	1.07549e-05	Not significant	Linear_Model_moderated	0.345283	6.2288e-05	0.000271487	Not significant	Linear_Model_moderated	0.133219	0.151682	0.202509	Not significant
A0A8P0SH99	ATE1	Arginyl-tRNA--protein transferase 1 OS=Canis lupus familiaris OX=9615 GN=ATE1 PE=3 SV=1	3	Linear_Model_moderated	0.195801	0.470526	0.544612	Not significant	Linear_Model_moderated	0.362735	0.119969	0.185618	Not significant	Linear_Model_moderated	-0.00710821	0.976487	0.982188	Not significant
A0A8P0SHF5	BICC1	BicC family RNA binding protein 1 OS=Canis lupus familiaris OX=9615 GN=BICC1 PE=3 SV=1	2	Imputed_Mean_moderated	0.713946	6.19465e-05	0.000228708	Not significant	Linear_Model_moderated	0.713946	0.213732	0.301161	Not significant	Imputed_Mean_moderated	0	1	1	Not significant
A0A8I3PEL8		Cytochrome c domain-containing protein OS=Canis lupus familiaris OX=9615 PE=3 SV=1	1	Imputed_Mean_moderated	0	1	1	Not significant	Linear_Model_moderated	-3.29115	1.46922e-05	7.50243e-05	Downregulated	Imputed_Mean_moderated	-3.29115	3.90993e-06	1.2875e-05	Downregulated
A0A8I3NEC6		creatine kinase OS=Canis lupus familiaris OX=9615 PE=3 SV=1	3	Linear_Model_moderated	0.202641	0.684778	0.743578	Not significant	Linear_Model_moderated	0.225226	0.617294	0.702832	Not significant	Linear_Model_moderated	-3.29585	9.96717e-11	5.67839e-10	Downregulated
A0A8I3PSU9	VSIG4	V-set and immunoglobulin domain containing 4 OS=Canis lupus familiaris OX=9615 GN=VSIG4 PE=4 SV=1	3	Imputed_Mean_moderated	0	1	1	Not significant	Linear_Model_moderated	-0.350787	0.332321	0.430834	Not significant	Linear_Model_moderated	1.05446	0.291997	0.359015	Not significant
A0A8P0SHM7	RBBP7	RB binding protein 7, chromatin remodeling factor OS=Canis lupus familiaris OX=9615 GN=RBBP7 PE=4 SV=1	8	Linear_Model_moderated	0.000610714	0.996982	0.998048	Not significant	Linear_Model_moderated	0.105427	0.486607	0.584727	Not significant	Linear_Model_moderated	0.106016	0.548708	0.613522	Not significant
A0A8I3PA52	CDC42BPB	non-specific serine/threonine protein kinase OS=Canis lupus familiaris OX=9615 GN=CDC42BPB PE=3 SV=1	13	Linear_Model_moderated	0.30352	0.43065	0.507636	Not significant	Linear_Model_moderated	-0.0710699	0.824563	0.869454	Not significant	Linear_Model_moderated	-3.29989	2.96027e-11	1.77823e-10	Downregulated
A0A8P0SHP8	NCBP2	RRM domain-containing protein OS=Canis lupus familiaris OX=9615 GN=NCBP2 PE=3 SV=1	2	Linear_Model_moderated	0.813417	0.0613345	0.09778	Not significant	Linear_Model_moderated	0.249459	0.556608	0.649047	Not significant	Linear_Model_moderated	-0.487537	0.0603354	0.0892392	Not significant
A0A8P0SHU9	CYP20A1	Cytochrome P450 family 20 subfamily A member 1 OS=Canis lupus familiaris OX=9615 GN=CYP20A1 PE=3 SV=1	9	Linear_Model_moderated	0.218238	0.301361	0.379337	Not significant	Linear_Model_moderated	0.961461	0.000435602	0.0014709	Not significant	Linear_Model_moderated	0.771954	0.0288115	0.0457058	Not significant
A0A8I3RSQ3	COQ9	Ubiquinone biosynthesis protein OS=Canis lupus familiaris OX=9615 GN=COQ9 PE=3 SV=1	6	Linear_Model_moderated	-0.464784	0.14163	0.199305	Not significant	Linear_Model_moderated	0.596843	0.0270221	0.0528455	Not significant	Linear_Model_moderated	-3.30212	1.06144e-19	1.77195e-18	Downregulated
A0A8I3NGE7		guanylate cyclase OS=Canis lupus familiaris OX=9615 PE=4 SV=1	2	Imputed_Mean_moderated	-3.08247	1.3801e-07	1.00847e-06	Downregulated	Imputed_Mean_moderated	0	1	1	Not significant	Imputed_Mean_moderated	-3.30475	4.60469e-08	2.01984e-07	Downregulated
A0A8I3QAS6	ATP1A4	Sodium/potassium-transporting ATPase subunit alpha OS=Canis lupus familiaris OX=9615 GN=ATP1A4 PE=3 SV=1	19	Linear_Model_moderated	-2.12868	0.00105635	0.00285537	Downregulated	Linear_Model_moderated	-0.820419	0.18301	0.265152	Not significant	Linear_Model_moderated	-3.3127	5.87193e-16	6.22917e-15	Downregulated
A0A8I3NQU7	GPT2	alanine transaminase OS=Canis lupus familiaris OX=9615 GN=GPT2 PE=3 SV=1	3	Linear_Model_moderated	-2.96556	0.0077174	0.0162656	Downregulated	Linear_Model_moderated	-2.50114	0.0295408	0.056748	Not significant	Linear_Model_moderated	-3.3149	0.00341341	0.00647646	Downregulated
A0A8P0NKZ3	PIEZO1	Piezo-type mechanosensitive ion channel component OS=Canis lupus familiaris OX=9615 GN=PIEZO1 PE=3 SV=1	4	Linear_Model_moderated	-1.20298	0.000310504	0.00099374	Downregulated	Linear_Model_moderated	-0.139836	0.628314	0.713132	Not significant	Imputed_Mean_moderated	0	1	1	Not significant
A0A8I3N2K7	ACACA	Acetyl-CoA carboxylase 1 OS=Canis lupus familiaris OX=9615 GN=ACACA PE=4 SV=1	63	Linear_Model_moderated	-3.01753	7.27475e-24	2.43132e-21	Downregulated	Linear_Model_moderated	-1.71333	2.26929e-13	7.64369e-12	Downregulated	Linear_Model_moderated	-3.32431	1.76237e-26	8.82618e-25	Downregulated
A0A8P0SIP1	EIF4EBP2	Eukaryotic translation initiation factor 4E binding protein 2 OS=Canis lupus familiaris OX=9615 GN=EIF4EBP2 PE=3 SV=1	1	Linear_Model_moderated	-1.06747	0.250842	0.325662	Not significant	Linear_Model_moderated	-0.406053	0.65259	0.732863	Not significant	Linear_Model_moderated	0.0275099	0.977303	0.98255	Not significant
A0A8P0SIW8	SUGP2	SURP and G-patch domain containing 2 OS=Canis lupus familiaris OX=9615 GN=SUGP2 PE=4 SV=1	2	Imputed_Mean_moderated	0	1	1	Not significant	Imputed_Mean_moderated	0	1	1	Not significant	Imputed_Mean_moderated	0	1	1	Not significant
A0A8I3S3J3		Malate dehydrogenase OS=Canis lupus familiaris OX=9615 PE=3 SV=1	19	Linear_Model_moderated	-0.0484479	0.789505	0.832659	Not significant	Linear_Model_moderated	0.231528	0.162353	0.23951	Not significant	Linear_Model_moderated	-3.3321	9.04201e-32	2.04968e-29	Downregulated
A0A8I3PCV5	NDUFB1	NADH dehydrogenase [ubiquinone] 1 beta subcomplex subunit 1 OS=Canis lupus familiaris OX=9615 GN=NDUFB1 PE=3 SV=1	2	Linear_Model_moderated	-1.43237	4.21258e-05	0.000169481	Downregulated	Linear_Model_moderated	-0.757921	0.0328792	0.0621052	Not significant	Linear_Model_moderated	-3.33576	1.51901e-20	2.85693e-19	Downregulated
A0A8P0SJK6	EIF4G3	Eukaryotic translation initiation factor 4 gamma 3 OS=Canis lupus familiaris OX=9615 GN=EIF4G3 PE=3 SV=1	7	Linear_Model_moderated	0.185929	0.547253	0.616862	Not significant	Linear_Model_moderated	-0.307593	0.19475	0.278227	Not significant	Linear_Model_moderated	-0.512169	0.0283538	0.0450295	Not significant
A0A8P0SJL7	MYBBP1A	MYB binding protein 1a OS=Canis lupus familiaris OX=9615 GN=MYBBP1A PE=3 SV=1	34	Linear_Model_moderated	0.386402	0.00708504	0.0150892	Not significant	Linear_Model_moderated	-0.0565767	0.651982	0.732635	Not significant	Linear_Model_moderated	0.815153	1.53489e-07	5.74351e-07	Not significant
A0A8I3NW58	LOC106560188	Glyceraldehyde 3-phosphate dehydrogenase NAD(P) binding domain-containing protein OS=Canis lupus familiaris OX=9615 GN=LOC106560188 PE=3 SV=1	7	Linear_Model_moderated	-0.922218	0.000145952	0.00050945	Not significant	Linear_Model_moderated	-0.243037	0.252845	0.344778	Not significant	Linear_Model_moderated	-3.33844	1.5174e-24	5.49198e-23	Downregulated
A0A8P0SJT6	VCL	Vinculin OS=Canis lupus familiaris OX=9615 GN=VCL PE=3 SV=1	67	Linear_Model_moderated	-0.17365	0.424176	0.501445	Not significant	Linear_Model_moderated	0.388969	0.0507595	0.089612	Not significant	Linear_Model_moderated	0.168898	0.445141	0.514553	Not significant
A0A8P0SJW4	GPKOW	G-patch domain and KOW motifs-containing protein OS=Canis lupus familiaris OX=9615 GN=GPKOW PE=3 SV=1	2	Imputed_Mean_moderated	0.93478	0.000465936	0.0013957	Not significant	Linear_Model_moderated	0.93478	0.0191717	0.0394062	Not significant	Imputed_Mean_moderated	0	1	1	Not significant
A0A8P0SK30	GRIPAP1	GRIP1 associated protein 1 OS=Canis lupus familiaris OX=9615 GN=GRIPAP1 PE=4 SV=1	9	Linear_Model_moderated	-0.94452	0.00552866	0.0121506	Not significant	Linear_Model_moderated	-0.552854	0.0932734	0.151127	Not significant	Imputed_Mean_moderated	0	1	1	Not significant
A0A8P0SK90	NT5C3B	5'-nucleotidase OS=Canis lupus familiaris OX=9615 GN=NT5C3B PE=3 SV=1	5	Linear_Model_moderated	0.434303	0.00067367	0.00193266	Not significant	Linear_Model_moderated	0.602693	9.98654e-07	6.83801e-06	Not significant	Linear_Model_moderated	0.893489	4.31868e-08	1.76476e-07	Not significant
A0A8I3NBV4		Glyceraldehyde-3-phosphate dehydrogenase OS=Canis lupus familiaris OX=9615 PE=3 SV=1	4	Linear_Model_moderated	-0.290092	0.492123	0.56576	Not significant	Linear_Model_moderated	-0.616996	0.0776468	0.129047	Not significant	Linear_Model_moderated	-3.34857	9.13574e-17	1.09299e-15	Downregulated
A0A8I3RXI3	GHDC	GH3 domain containing OS=Canis lupus familiaris OX=9615 GN=GHDC PE=4 SV=1	4	Linear_Model_moderated	-1.20119	0.00551945	0.012136	Downregulated	Linear_Model_moderated	-0.876406	0.0369506	0.0684631	Not significant	Imputed_Mean_moderated	0	1	1	Not significant
A0A8P0SKA2	LOC480914	MARVEL domain-containing protein OS=Canis lupus familiaris OX=9615 GN=LOC480914 PE=4 SV=1	2	Linear_Model_moderated	-0.909335	0.00673288	0.0144179	Not significant	Linear_Model_moderated	-0.136023	0.784138	0.837742	Not significant	Linear_Model_moderated	0.694892	0.128305	0.17427	Not significant
A0A8P0SKF3	FARSB	Phenylalanine--tRNA ligase beta subunit OS=Canis lupus familiaris OX=9615 GN=FARSB PE=3 SV=1	15	Linear_Model_moderated	0.0118489	0.930605	0.944329	Not significant	Linear_Model_moderated	-0.0642528	0.600929	0.688683	Not significant	Linear_Model_moderated	-0.0409303	0.763607	0.808073	Not significant
A0A8P0SKG0	NEDD4	HECT-type E3 ubiquitin transferase OS=Canis lupus familiaris OX=9615 GN=NEDD4 PE=4 SV=1	4	Linear_Model_moderated	-0.311184	0.104985	0.15457	Not significant	Linear_Model_moderated	-0.972115	1.0819e-07	9.35746e-07	Not significant	Linear_Model_moderated	-0.121842	0.657849	0.713153	Not significant
A0A8P0SKS4	EIF3B	Eukaryotic translation initiation factor 3 subunit B OS=Canis lupus familiaris OX=9615 GN=EIF3B PE=3 SV=1	19	Linear_Model_moderated	0.665709	4.8163e-06	2.48461e-05	Not significant	Linear_Model_moderated	0.613307	4.03332e-06	2.36462e-05	Not significant	Linear_Model_moderated	0.727227	7.7057e-07	2.60098e-06	Not significant
A0A8I3NBE9	RRAD	GTP-binding protein OS=Canis lupus familiaris OX=9615 GN=RRAD PE=3 SV=1	3	Imputed_Mean_moderated	-2.42589	3.88186e-06	1.97737e-05	Downregulated	Linear_Model_moderated	-2.42589	0.0297359	0.0570621	Not significant	Linear_Model_moderated	-3.34979	4.25337e-08	1.74138e-07	Downregulated
A0A8I3PTG3	CAP2	Adenylyl cyclase-associated protein OS=Canis lupus familiaris OX=9615 GN=CAP2 PE=3 SV=1	11	Linear_Model_moderated	-1.07702	0.00162451	0.00419255	Downregulated	Linear_Model_moderated	0.0421254	0.91056	0.936107	Not significant	Linear_Model_moderated	-3.35477	4.97842e-18	6.807e-17	Downregulated
A0A8P0SLD7	SMAD3	Mothers against decapentaplegic homolog OS=Canis lupus familiaris OX=9615 GN=SMAD3 PE=3 SV=1	4	Linear_Model_moderated	0.821553	0.317646	0.396443	Not significant	Linear_Model_moderated	0.0239564	0.953881	0.967801	Not significant	Imputed_Mean_moderated	0	1	1	Not significant
A0A8P0SLL5	MYH10	Myosin heavy chain 10 OS=Canis lupus familiaris OX=9615 GN=MYH10 PE=3 SV=1	1	Imputed_Mean_moderated	0	1	1	Not significant	Imputed_Mean_moderated	0	1	1	Not significant	Imputed_Mean_moderated	0	1	1	Not significant
A0A8P0SLL9	XPO6	Exportin 6 OS=Canis lupus familiaris OX=9615 GN=XPO6 PE=3 SV=1	1	Imputed_Mean_moderated	0	1	1	Not significant	Imputed_Mean_moderated	0	1	1	Not significant	Imputed_Mean_moderated	0	1	1	Not significant
A0A8P0SLQ3	PSMC1	Proteasome 26S subunit, ATPase 1 OS=Canis lupus familiaris OX=9615 GN=PSMC1 PE=3 SV=1	14	Linear_Model_moderated	0.32377	0.00225923	0.00560198	Not significant	Linear_Model_moderated	0.317477	0.00102605	0.00314188	Not significant	Linear_Model_moderated	0.150021	0.156025	0.207461	Not significant
A0A8P0SLS4	SEPTIN4	Septin 4 OS=Canis lupus familiaris OX=9615 GN=SEPTIN4 PE=3 SV=1	9	Linear_Model_moderated	0.230144	0.486101	0.560628	Not significant	Linear_Model_moderated	0.0828659	0.758855	0.818573	Not significant	Linear_Model_moderated	-0.316551	0.468199	0.536314	Not significant
A0A8P0SLU4	MYH1	Myosin heavy chain 1 OS=Canis lupus familiaris OX=9615 GN=MYH1 PE=3 SV=1	1	Imputed_Mean_moderated	0	1	1	Not significant	Imputed_Mean_moderated	0	1	1	Not significant	Imputed_Mean_moderated	-1.22168	0.0941513	0.154801	Not significant
A0A8P0SM50	INF2	Inverted formin 2 OS=Canis lupus familiaris OX=9615 GN=INF2 PE=4 SV=1	26	Linear_Model_moderated	-0.335517	0.283349	0.361152	Not significant	Linear_Model_moderated	0.353282	0.24794	0.339283	Not significant	Linear_Model_moderated	0.734748	0.154562	0.20578	Not significant
A0A8P0PPR7		Malate dehydrogenase, mitochondrial OS=Canis lupus familiaris OX=9615 PE=3 SV=1	5	Linear_Model_moderated	-0.832031	0.116655	0.168935	Not significant	Linear_Model_moderated	-1.77565	0.00117753	0.00355027	Downregulated	Linear_Model_moderated	-3.35545	3.38773e-10	1.81029e-09	Downregulated
A0A8P0PDW8	PDHX	Dihydrolipoamide acetyltransferase component of pyruvate dehydrogenase complex OS=Canis lupus familiaris OX=9615 GN=PDHX PE=3 SV=1	14	Linear_Model_moderated	-2.86363	5.86269e-10	7.21883e-09	Downregulated	Linear_Model_moderated	-2.86377	4.53908e-09	5.58174e-08	Downregulated	Linear_Model_moderated	-3.35651	1.3696e-12	9.93076e-12	Downregulated
A0A8P0SME0	ULK3	Serine/threonine-protein kinase ULK3 OS=Canis lupus familiaris OX=9615 GN=ULK3 PE=4 SV=1	2	Linear_Model_moderated	0.221776	0.355269	0.434066	Not significant	Linear_Model_moderated	-0.139538	0.440912	0.540475	Not significant	Linear_Model_moderated	-0.891304	0.00108298	0.00223391	Not significant
A0A8P0SMG1	ALKBH5	RNA demethylase ALKBH5 OS=Canis lupus familiaris OX=9615 GN=ALKBH5 PE=4 SV=1	1	Imputed_Mean_moderated	0	1	1	Not significant	Imputed_Mean_moderated	0	1	1	Not significant	Imputed_Mean_moderated	0	1	1	Not significant
A0A8I3S722	MAP3K20	Mitogen-activated protein kinase kinase kinase 20 OS=Canis lupus familiaris OX=9615 GN=MAP3K20 PE=4 SV=1	4	Linear_Model_moderated	-0.830256	0.00115177	0.00307949	Not significant	Linear_Model_moderated	0.192297	0.542579	0.63716	Not significant	Linear_Model_moderated	-3.36922	4.11119e-21	8.1761e-20	Downregulated
A0A8I3MJJ8	CREBBP	histone acetyltransferase OS=Canis lupus familiaris OX=9615 GN=CREBBP PE=4 SV=1	3	Linear_Model_moderated	-2.4392	9.7551e-07	5.92012e-06	Downregulated	Linear_Model_moderated	-3.2607	9.88394e-15	4.35777e-13	Downregulated	Imputed_Mean_moderated	0	1	1	Not significant
A0A8P0SMJ1	FLII	FLII actin remodeling protein OS=Canis lupus familiaris OX=9615 GN=FLII PE=4 SV=1	23	Linear_Model_moderated	0.773057	2.32309e-05	0.000100332	Not significant	Linear_Model_moderated	0.359816	0.0245203	0.0487262	Not significant	Linear_Model_moderated	0.990643	2.12462e-07	7.81448e-07	Not significant
A0A8P0SMM7	THOC2	THO complex subunit 2 OS=Canis lupus familiaris OX=9615 GN=THOC2 PE=3 SV=1	6	Linear_Model_moderated	-0.34972	0.166796	0.229894	Not significant	Linear_Model_moderated	-0.30751	0.0783002	0.129854	Not significant	Linear_Model_moderated	-0.93798	0.00856334	0.0151033	Not significant
A0A8P0T1A8	DTNB	ZZ-type domain-containing protein OS=Canis lupus familiaris OX=9615 GN=DTNB PE=4 SV=1	6	Linear_Model_moderated	-2.07883	8.42262e-06	4.07543e-05	Downregulated	Linear_Model_moderated	-3.64817	3.86616e-12	9.79728e-11	Downregulated	Linear_Model_moderated	-3.3758	3.55288e-12	2.45229e-11	Downregulated
A0A8I3PFA5		TSPY like 1 OS=Canis lupus familiaris OX=9615 PE=3 SV=1	2	Linear_Model_moderated	-2.11383	1.02865e-06	6.21038e-06	Downregulated	Linear_Model_moderated	-3.26235	5.48141e-17	4.52253e-15	Downregulated	Linear_Model_moderated	-0.83102	0.23783	0.30048	Not significant
A0A8I3MN01		Glyceraldehyde 3-phosphate dehydrogenase NAD(P) binding domain-containing protein OS=Canis lupus familiaris OX=9615 PE=3 SV=1	4	Linear_Model_moderated	0.122656	0.494199	0.567589	Not significant	Linear_Model_moderated	0.369429	0.0251969	0.0498334	Not significant	Linear_Model_moderated	-3.38619	1.1665e-32	3.34942e-30	Downregulated
A0A8P0SNP3	KLHDC4	Kelch domain containing 4 OS=Canis lupus familiaris OX=9615 GN=KLHDC4 PE=4 SV=1	1	Imputed_Mean_moderated	0	1	1	Not significant	Imputed_Mean_moderated	0	1	1	Not significant	Imputed_Mean_moderated	0	1	1	Not significant
A0A8P0SNV1	PTPA	Serine/threonine-protein phosphatase 2A activator OS=Canis lupus familiaris OX=9615 GN=PTPA PE=3 SV=1	4	Linear_Model_moderated	-0.505232	2.63862e-05	0.000112237	Not significant	Linear_Model_moderated	-0.193206	0.0663923	0.112938	Not significant	Linear_Model_moderated	-0.452144	0.000146257	0.000349377	Not significant
A0A8P0SNX3	SURF2	Surfeit 2 OS=Canis lupus familiaris OX=9615 GN=SURF2 PE=4 SV=1	2	Imputed_Mean_moderated	0	1	1	Not significant	Imputed_Mean_moderated	0	1	1	Not significant	Imputed_Mean_moderated	0	1	1	Not significant
A0A8I3PZE0	ACP3	Acid phosphatase 3 OS=Canis lupus familiaris OX=9615 GN=ACP3 PE=4 SV=1	2	Linear_Model_moderated	-3.21317	4.12463e-06	2.17578e-05	Downregulated	Linear_Model_moderated	-3.27954	6.3716e-08	5.87639e-07	Downregulated	Imputed_Mean_moderated	0	1	1	Not significant
A0A8P0SPE9		Ig-like domain-containing protein OS=Canis lupus familiaris OX=9615 PE=4 SV=1	3	Linear_Model_moderated	-1.58324	0.25103	0.325817	Not significant	Linear_Model_moderated	-2.92941	0.074111	0.123853	Not significant	Linear_Model_moderated	-2.57461	0.0723648	0.105403	Not significant
A0A8I3N518	PYGL	Alpha-1,4 glucan phosphorylase OS=Canis lupus familiaris OX=9615 GN=PYGL PE=3 SV=1	19	Linear_Model_moderated	-2.95146	1.5036e-18	1.8514e-16	Downregulated	Linear_Model_moderated	-2.07681	1.33345e-13	4.78894e-12	Downregulated	Linear_Model_moderated	-3.38625	1.82134e-09	8.82395e-09	Downregulated
A0A8P0SPM9	PSMB7	Proteasome 20S subunit beta 7 OS=Canis lupus familiaris OX=9615 GN=PSMB7 PE=4 SV=1	2	Linear_Model_moderated	0.241614	0.371696	0.449745	Not significant	Linear_Model_moderated	-0.384379	0.166491	0.244448	Not significant	Linear_Model_moderated	0.135252	0.60892	0.66989	Not significant
A0A8P0SPR0		End-binding protein 1 OS=Canis lupus familiaris OX=9615 PE=3 SV=1	1	Imputed_Mean_moderated	0.819165	0.00940623	0.0201417	Not significant	Linear_Model_moderated	-0.48284	0.0977589	0.157034	Not significant	Linear_Model_moderated	-0.745722	0.146522	0.196411	Not significant
A0A8P0SPW3	DPY19L3	Dpy-19 like C-mannosyltransferase 3 OS=Canis lupus familiaris OX=9615 GN=DPY19L3 PE=3 SV=1	6	Imputed_Mean_moderated	0	1	1	Not significant	Imputed_Mean_moderated	0	1	1	Not significant	Imputed_Mean_moderated	0	1	1	Not significant
A0A8I3S166	TLN2	Talin 2 OS=Canis lupus familiaris OX=9615 GN=TLN2 PE=4 SV=1	43	Linear_Model_moderated	-1.19348	4.91994e-11	7.88369e-10	Downregulated	Linear_Model_moderated	0.691512	5.01809e-06	2.87969e-05	Not significant	Linear_Model_moderated	-0.974575	2.57257e-08	1.08343e-07	Not significant
A0A8I3MPE1	HSPB7	Heat shock protein family B (small) member 7 OS=Canis lupus familiaris OX=9615 GN=HSPB7 PE=3 SV=1	10	Linear_Model_moderated	-2.08812	0.0167022	0.0315993	Downregulated	Linear_Model_moderated	1.56419	0.189254	0.271692	Not significant	Linear_Model_moderated	-3.38925	1.84146e-05	5.04207e-05	Downregulated
A0A8I3MYQ5	FABP3	Cytosolic fatty-acid binding proteins domain-containing protein OS=Canis lupus familiaris OX=9615 GN=FABP3 PE=3 SV=1	8	Linear_Model_moderated	-3.74436	2.06981e-16	1.30874e-14	Downregulated	Linear_Model_moderated	-0.914106	0.0122972	0.0268793	Not significant	Linear_Model_moderated	-3.39269	1.66702e-14	1.46672e-13	Downregulated
A0A8I3P506	RRP1B	Ribosomal RNA processing 1B OS=Canis lupus familiaris OX=9615 GN=RRP1B PE=3 SV=1	9	Linear_Model_moderated	-2.77953	2.11792e-05	9.29619e-05	Downregulated	Linear_Model_moderated	-3.28971	1.70374e-12	4.66634e-11	Downregulated	Imputed_Mean_moderated	0	1	1	Not significant
A0A8I3RX05	TRIB1	Tribbles pseudokinase 1 OS=Canis lupus familiaris OX=9615 GN=TRIB1 PE=4 SV=1	2	Imputed_Mean_moderated	0	1	1	Not significant	Linear_Model_moderated	-3.4111	0.0123723	0.0270217	Downregulated	Imputed_Mean_moderated	-3.4111	0.000226256	0.000571142	Downregulated
A0A8I3P7B0	BCDIN3D	RNA methyltransferase OS=Canis lupus familiaris OX=9615 GN=BCDIN3D PE=3 SV=1	2	Linear_Model_moderated	-2.0127	6.95638e-10	8.45426e-09	Downregulated	Linear_Model_moderated	-3.29619	1.10204e-21	4.26884e-19	Downregulated	Linear_Model_moderated	-0.0854905	0.769858	0.81289	Not significant
A0A8I3NB06	LOC102151295	Transcription and mRNA export factor ENY2 OS=Canis lupus familiaris OX=9615 GN=LOC102151295 PE=3 SV=1	2	Linear_Model_moderated	0.304445	0.531121	0.600995	Not significant	Linear_Model_moderated	0.138759	0.628125	0.713075	Not significant	Linear_Model_moderated	1.04854	0.0778402	0.112164	Not significant
A0A8P0NUV5	SHMT1	Serine hydroxymethyltransferase OS=Canis lupus familiaris OX=9615 GN=SHMT1 PE=3 SV=1	12	Linear_Model_moderated	-1.18458	3.08684e-05	0.000128843	Downregulated	Linear_Model_moderated	-0.374553	0.144722	0.216994	Not significant	Linear_Model_moderated	-0.315378	0.348962	0.419475	Not significant
A0A8P0SR11		Ig-like domain-containing protein OS=Canis lupus familiaris OX=9615 PE=4 SV=1	1	Linear_Model_moderated	-0.69093	0.195565	0.263096	Not significant	Linear_Model_moderated	-0.818491	0.0871188	0.142432	Not significant	Linear_Model_moderated	-0.151551	0.789328	0.82918	Not significant
A0A8P0SR67	CREG1	Cellular repressor of E1A stimulateds 1 OS=Canis lupus familiaris OX=9615 GN=CREG1 PE=3 SV=1	1	Linear_Model_moderated	-0.382647	0.306419	0.384482	Not significant	Linear_Model_moderated	-0.316391	0.255734	0.347581	Not significant	Imputed_Mean_moderated	0	1	1	Not significant
A0A8P0SR81	PLCB3	1-phosphatidylinositol 4,5-bisphosphate phosphodiesterase OS=Canis lupus familiaris OX=9615 GN=PLCB3 PE=4 SV=1	9	Linear_Model_moderated	0.533281	0.0101444	0.0204859	Not significant	Linear_Model_moderated	0.553878	0.0106662	0.0237157	Not significant	Imputed_Mean_moderated	0	1	1	Not significant
A0A8I3NXI7	CASP14	Caspase 14 OS=Canis lupus familiaris OX=9615 GN=CASP14 PE=3 SV=1	19	Linear_Model_moderated	-1.48504	0.00237972	0.00585113	Downregulated	Linear_Model_moderated	-3.23488	4.50737e-10	7.23179e-09	Downregulated	Linear_Model_moderated	-3.41149	6.41236e-05	0.00016342	Downregulated
A0A8P0SRC9	YME1L1	YME1 like 1 ATPase OS=Canis lupus familiaris OX=9615 GN=YME1L1 PE=3 SV=1	1	Imputed_Mean_moderated	0	1	1	Not significant	Imputed_Mean_moderated	0	1	1	Not significant	Imputed_Mean_moderated	0	1	1	Not significant
A0A8P0SRL6	RIDA	2-iminobutanoate/2-iminopropanoate deaminase OS=Canis lupus familiaris OX=9615 GN=RIDA PE=3 SV=1	3	Linear_Model_moderated	-0.269656	0.270382	0.347368	Not significant	Linear_Model_moderated	-0.155737	0.409133	0.509467	Not significant	Linear_Model_moderated	-0.439565	0.0221218	0.0358324	Not significant
A0A8P0SRU3	COL28A1	Collagen type XXVIII alpha 1 chain OS=Canis lupus familiaris OX=9615 GN=COL28A1 PE=4 SV=1	2	Linear_Model_moderated	-0.748323	0.555467	0.624767	Not significant	Linear_Model_moderated	0.380103	0.765802	0.823996	Not significant	Linear_Model_moderated	-0.503366	0.687834	0.740783	Not significant
A0A8I3N6F2	AAMDC	Adipogenesis associated Mth938 domain containing OS=Canis lupus familiaris OX=9615 GN=AAMDC PE=4 SV=1	4	Linear_Model_moderated	-0.931759	0.0717272	0.111684	Not significant	Linear_Model_moderated	0.665754	0.143265	0.215453	Not significant	Linear_Model_moderated	-3.4141	2.37032e-16	2.66553e-15	Downregulated
Q9ZZ58	MT-ND4	NADH-ubiquinone oxidoreductase chain 4 OS=Canis lupus familiaris OX=9615 GN=MT-ND4 PE=3 SV=1	2	Linear_Model_moderated	-2.1175	0.00944132	0.0193077	Downregulated	Linear_Model_moderated	-2.57576	0.000654468	0.00211387	Downregulated	Linear_Model_moderated	-3.42157	5.85991e-07	2.02233e-06	Downregulated
A0A8P0SS02	DHX40	RNA helicase OS=Canis lupus familiaris OX=9615 GN=DHX40 PE=4 SV=1	3	Imputed_Mean_moderated	0	1	1	Not significant	Linear_Model_moderated	-0.773283	0.0377328	0.0695766	Not significant	Imputed_Mean_moderated	0	1	1	Not significant
A0A8I3P2H8		Glyceraldehyde 3-phosphate dehydrogenase NAD(P) binding domain-containing protein OS=Canis lupus familiaris OX=9615 PE=3 SV=1	7	Linear_Model_moderated	0.208307	0.514709	0.586537	Not significant	Linear_Model_moderated	-0.106599	0.713343	0.782614	Not significant	Linear_Model_moderated	-3.44019	1.50191e-17	1.94256e-16	Downregulated
A0A8P0SSN3	TSC2	TSC complex subunit 2 OS=Canis lupus familiaris OX=9615 GN=TSC2 PE=4 SV=1	2	Imputed_Mean_moderated	0.998142	0.0274598	0.0516007	Not significant	Linear_Model_moderated	-1.47295	0.10579	0.167408	Not significant	Imputed_Mean_moderated	0.998142	0.0274598	0.0497678	Not significant
A0A8P0T2Y3	LDHA	L-lactate dehydrogenase OS=Canis lupus familiaris OX=9615 GN=LDHA PE=3 SV=1	25	Linear_Model_moderated	-0.642546	0.00348145	0.00810837	Not significant	Linear_Model_moderated	0.670034	0.000868113	0.00270096	Not significant	Linear_Model_moderated	-3.45158	8.66949e-28	5.6575e-26	Downregulated
A0A8P0SSY5	DIPK2A	Divergent protein kinase domain 2A OS=Canis lupus familiaris OX=9615 GN=DIPK2A PE=3 SV=1	2	Imputed_Mean_moderated	0	1	1	Not significant	Linear_Model_moderated	-0.295251	0.681274	0.756615	Not significant	Imputed_Mean_moderated	0	1	1	Not significant
A0A8P0ST66	DDX41	RNA helicase OS=Canis lupus familiaris OX=9615 GN=DDX41 PE=3 SV=1	1	Imputed_Mean_moderated	0	1	1	Not significant	Imputed_Mean_moderated	0	1	1	Not significant	Imputed_Mean_moderated	0	1	1	Not significant
A0A8P0STK2	MYO5A	Myosin VA OS=Canis lupus familiaris OX=9615 GN=MYO5A PE=3 SV=1	8	Imputed_Mean_moderated	0	1	1	Not significant	Linear_Model_moderated	-0.582851	0.000227159	0.000831793	Not significant	Imputed_Mean_moderated	0	1	1	Not significant
Q28275	FN1	Fibronectin (Fragment) OS=Canis lupus familiaris OX=9615 GN=FN1 PE=2 SV=3	1	Imputed_Mean_moderated	1.04634	0.0369027	0.0667604	Not significant	Linear_Model_moderated	0.35562	0.638597	0.722083	Not significant	Imputed_Mean_moderated	1.04634	0.0369027	0.0653543	Not significant
A0A8I3PMI7	RPTN	Repetin OS=Canis lupus familiaris OX=9615 GN=RPTN PE=4 SV=1	1	Imputed_Mean_moderated	0	1	1	Not significant	Imputed_Mean_moderated	-3.3004	3.35717e-05	0.000162549	Downregulated	Imputed_Mean_moderated	0	1	1	Not significant
A0A8I3RSJ0	COG4	Conserved oligomeric Golgi complex subunit 4 OS=Canis lupus familiaris OX=9615 GN=COG4 PE=3 SV=1	5	Linear_Model_moderated	-0.596503	0.348294	0.427174	Not significant	Linear_Model_moderated	-0.796379	0.0214026	0.0432759	Not significant	Linear_Model_moderated	-3.46854	2.16937e-12	1.53929e-11	Downregulated
A0A8I3S2U6	SPRY4	Sprouty RTK signaling antagonist 4 OS=Canis lupus familiaris OX=9615 GN=SPRY4 PE=4 SV=1	6	Linear_Model_moderated	-2.04636	6.12351e-05	0.000235431	Downregulated	Linear_Model_moderated	-3.3028	2.53497e-15	1.30925e-13	Downregulated	Linear_Model_moderated	-0.647973	0.15136	0.202142	Not significant
A0A8I3S1H9	TBL1XR1	TBL1X receptor 1 OS=Canis lupus familiaris OX=9615 GN=TBL1XR1 PE=3 SV=1	5	Linear_Model_moderated	-1.71772	0.000135277	0.000475197	Downregulated	Linear_Model_moderated	-3.30805	8.69307e-16	5.10025e-14	Downregulated	Linear_Model_moderated	-0.797219	0.0140333	0.0236007	Not significant
A0A8P0SV87	CCDC141	Coiled-coil domain containing 141 OS=Canis lupus familiaris OX=9615 GN=CCDC141 PE=4 SV=1	2	Linear_Model_moderated	-0.868786	0.155716	0.216908	Not significant	Linear_Model_moderated	-0.330862	0.578534	0.669238	Not significant	Linear_Model_moderated	-1.16372	0.0631823	0.0931301	Not significant
A0A8P0SVB0	CSPG4	Chondroitin sulfate proteoglycan 4 OS=Canis lupus familiaris OX=9615 GN=CSPG4 PE=4 SV=1	63	Linear_Model_moderated	-0.27609	0.424523	0.501605	Not significant	Linear_Model_moderated	-0.108171	0.736047	0.801362	Not significant	Linear_Model_moderated	0.00574654	0.986952	0.98994	Not significant
F1PAA9	CDH1	Cadherin-1 OS=Canis lupus familiaris OX=9615 GN=CDH1 PE=1 SV=2	4	Linear_Model_moderated	-1.35017	0.000171066	0.000585872	Downregulated	Linear_Model_moderated	-3.31294	1.84193e-16	1.31693e-14	Downregulated	Linear_Model_moderated	-0.681171	0.386653	0.456376	Not significant
A0A8P0SVN3	MRC1	Mannose receptor C-type 1 OS=Canis lupus familiaris OX=9615 GN=MRC1 PE=4 SV=1	12	Linear_Model_moderated	-0.310531	0.128485	0.183343	Not significant	Linear_Model_moderated	-0.716467	0.000195153	0.000727364	Not significant	Linear_Model_moderated	0.284476	0.27302	0.338248	Not significant
A0A8P0SVQ8	TSPAN4	Tetraspanin 4 OS=Canis lupus familiaris OX=9615 GN=TSPAN4 PE=3 SV=1	1	Imputed_Mean_moderated	0	1	1	Not significant	Imputed_Mean_moderated	0	1	1	Not significant	Imputed_Mean_moderated	0	1	1	Not significant
A0A8I3N3X9	HSD17B4	Hydroxysteroid 17-beta dehydrogenase 4 OS=Canis lupus familiaris OX=9615 GN=HSD17B4 PE=4 SV=1	16	Linear_Model_moderated	-1.18319	3.47224e-07	2.35458e-06	Downregulated	Linear_Model_moderated	-0.244123	0.217779	0.305646	Not significant	Linear_Model_moderated	-0.019761	0.934131	0.946733	Not significant
A0A8I3NWZ4	CDK11	Protein kinase domain-containing protein OS=Canis lupus familiaris OX=9615 GN=LOC489591 PE=3 SV=1	4	Linear_Model_moderated	-1.02431	0.000911592	0.00252536	Downregulated	Linear_Model_moderated	-2.0746	8.01091e-09	9.36275e-08	Downregulated	Linear_Model_moderated	-3.46919	3.48778e-06	1.06917e-05	Downregulated
A0A8I3P3Q2		Glyceraldehyde 3-phosphate dehydrogenase NAD(P) binding domain-containing protein OS=Canis lupus familiaris OX=9615 PE=3 SV=1	2	Imputed_Mean_moderated	-3.29743	1.85129e-08	1.74877e-07	Downregulated	Linear_Model_moderated	-3.29743	1.36628e-07	1.16316e-06	Downregulated	Linear_Model_moderated	-3.48169	5.35976e-09	2.44539e-08	Downregulated
A0A8I3RZ81	B4GALT4	Beta-1,4-galactosyltransferase OS=Canis lupus familiaris OX=9615 GN=B4GALT4 PE=3 SV=1	2	Linear_Model_moderated	-1.18228	0.0102216	0.0206306	Downregulated	Linear_Model_moderated	-0.31599	0.563403	0.655651	Not significant	Imputed_Mean_moderated	0	1	1	Not significant
A0A8I3PK68	LOC119868937	Cornifin OS=Canis lupus familiaris OX=9615 GN=LOC119868937 PE=4 SV=1	1	Imputed_Mean_moderated	0	1	1	Not significant	Imputed_Mean_moderated	-3.32994	3.20522e-05	0.000155951	Downregulated	Imputed_Mean_moderated	0	1	1	Not significant
A0A8I3NHG7	CILP2	Cartilage intermediate layer protein 2 OS=Canis lupus familiaris OX=9615 GN=CILP2 PE=4 SV=1	15	Linear_Model_moderated	-4.42587	0.00226228	0.00560359	Downregulated	Linear_Model_moderated	2.4666	0.16857	0.246669	Not significant	Linear_Model_moderated	-3.48723	0.000777613	0.00163694	Downregulated
A0A8P0SWW8	LOC491979	Tropomyosin 3 OS=Canis lupus familiaris OX=9615 GN=LOC491979 PE=3 SV=1	5	Linear_Model_moderated	-0.0411455	0.909425	0.92807	Not significant	Linear_Model_moderated	-0.369005	0.284138	0.378688	Not significant	Linear_Model_moderated	-0.154542	0.743752	0.790558	Not significant
A0A8I3NJB9	TMOD1	Tropomodulin 1 OS=Canis lupus familiaris OX=9615 GN=TMOD1 PE=4 SV=1	8	Linear_Model_moderated	-1.32556	0.00076441	0.00215592	Downregulated	Linear_Model_moderated	-0.853853	0.0414169	0.0755479	Not significant	Linear_Model_moderated	-3.48796	1.17018e-15	1.19431e-14	Downregulated
A0A8I3P413	MPI	Mannose-6-phosphate isomerase OS=Canis lupus familiaris OX=9615 GN=MPI PE=3 SV=1	5	Linear_Model_moderated	-0.636178	0.00248902	0.00607201	Not significant	Linear_Model_moderated	-0.439059	0.0128693	0.0279833	Not significant	Linear_Model_moderated	-3.50567	2.47519e-31	4.84575e-29	Downregulated
A0A8P0SXN9	HIP1	Huntingtin interacting protein 1 OS=Canis lupus familiaris OX=9615 GN=HIP1 PE=3 SV=1	12	Linear_Model_moderated	0.166186	0.55586	0.624911	Not significant	Linear_Model_moderated	-0.129038	0.627165	0.712275	Not significant	Linear_Model_moderated	-0.951348	0.107169	0.148799	Not significant
A0A8I3N964	COASY	Coenzyme A synthase OS=Canis lupus familiaris OX=9615 GN=COASY PE=3 SV=1	8	Linear_Model_moderated	-1.18118	6.60565e-08	5.36594e-07	Downregulated	Linear_Model_moderated	-0.698945	2.10757e-06	1.32591e-05	Not significant	Linear_Model_moderated	-0.520457	0.00226762	0.00443939	Not significant
A0A8I3RWM7	HROB	Homologous recombination factor with OB-fold OS=Canis lupus familiaris OX=9615 GN=HROB PE=4 SV=1	1	Linear_Model_moderated	-1.89255	1.82218e-06	1.04102e-05	Downregulated	Linear_Model_moderated	-3.35472	1.40789e-15	7.63497e-14	Downregulated	Linear_Model_moderated	-0.572985	0.180734	0.236674	Not significant
A0A8P0SY11	AFG2A	Spermatosis associated 5 OS=Canis lupus familiaris OX=9615 GN=SPATA5 PE=4 SV=1	2	Linear_Model_moderated	0.433459	0.275121	0.3522	Not significant	Linear_Model_moderated	-0.0319019	0.821928	0.867351	Not significant	Linear_Model_moderated	0.0665435	0.777141	0.819375	Not significant
A0A8P0SY29	UAP1	UDP-N-acetylglucosamine pyrophosphorylase 1 OS=Canis lupus familiaris OX=9615 GN=UAP1 PE=4 SV=1	8	Linear_Model_moderated	-0.0201437	0.941279	0.953317	Not significant	Linear_Model_moderated	-0.280825	0.237506	0.327734	Not significant	Linear_Model_moderated	-0.693603	0.376783	0.446561	Not significant
A0A8I3QB47		PDZ domain-containing protein OS=Canis lupus familiaris OX=9615 PE=4 SV=1	1	Linear_Model_moderated	0.399785	0.243114	0.31739	Not significant	Linear_Model_moderated	-0.32117	0.262236	0.354552	Not significant	Linear_Model_moderated	-3.5102	4.15702e-18	5.79427e-17	Downregulated
A0A8P0SYI2	DLA-DRA	MHC class II DR alpha chain OS=Canis lupus familiaris OX=9615 GN=DLA-DRA PE=3 SV=1	5	Linear_Model_moderated	0.136115	0.732658	0.786263	Not significant	Linear_Model_moderated	0.483566	0.149047	0.222852	Not significant	Linear_Model_moderated	0.822473	0.186795	0.243869	Not significant
A0A8P0SYN2	TKFC	Triokinase/FMN cyclase OS=Canis lupus familiaris OX=9615 GN=TKFC PE=4 SV=1	13	Linear_Model_moderated	-0.631969	0.0058701	0.0127988	Not significant	Linear_Model_moderated	-0.667548	0.00137044	0.00406336	Not significant	Linear_Model_moderated	0.458865	0.047414	0.0717541	Not significant
A0A8P0N5R9	GPNMB	Glycoprotein nmb OS=Canis lupus familiaris OX=9615 GN=GPNMB PE=3 SV=1	12	Linear_Model_moderated	0.725075	0.114024	0.165587	Not significant	Linear_Model_moderated	0.210015	0.618095	0.703596	Not significant	Linear_Model_moderated	-3.51624	0.00181342	0.00361593	Downregulated
A0A8P0PP22	SLC25A22	Solute carrier family 25 member 22 OS=Canis lupus familiaris OX=9615 GN=SLC25A22 PE=3 SV=1	3	Linear_Model_moderated	-1.22707	4.55828e-08	3.83583e-07	Downregulated	Linear_Model_moderated	-1.63512	5.46467e-09	6.61493e-08	Downregulated	Linear_Model_moderated	-3.51886	6.03398e-08	2.42203e-07	Downregulated
A0A8I3RSB1	PHKB	Phosphorylase b kinase regulatory subunit OS=Canis lupus familiaris OX=9615 GN=PHKB PE=3 SV=1	16	Linear_Model_moderated	-2.19907	7.13635e-09	7.21188e-08	Downregulated	Linear_Model_moderated	-3.89521	4.88905e-15	2.2661e-13	Downregulated	Linear_Model_moderated	-3.52173	1.53316e-18	2.23085e-17	Downregulated
A0A8P0SZJ9	DNPEP	Aspartyl aminopeptidase OS=Canis lupus familiaris OX=9615 GN=DNPEP PE=3 SV=1	9	Linear_Model_moderated	0.330214	0.0853992	0.129903	Not significant	Linear_Model_moderated	0.467693	0.00834401	0.0192467	Not significant	Linear_Model_moderated	-0.936998	3.77355e-06	1.15023e-05	Not significant
A0A8P0SZM9	SLC39A14	Solute carrier family 39 member 14 OS=Canis lupus familiaris OX=9615 GN=SLC39A14 PE=4 SV=1	2	Imputed_Mean_moderated	0	1	1	Not significant	Imputed_Mean_moderated	0	1	1	Not significant	Imputed_Mean_moderated	0	1	1	Not significant
A0A8I3S6B0	TYK2	Tyrosine-protein kinase OS=Canis lupus familiaris OX=9615 GN=TYK2 PE=3 SV=1	4	Imputed_Mean_moderated	0	1	1	Not significant	Linear_Model_moderated	-3.52486	9.99411e-05	0.000403617	Downregulated	Imputed_Mean_moderated	-3.52486	4.09311e-13	3.69681e-12	Downregulated
A0A8P0T060	TEK	receptor protein-tyrosine kinase OS=Canis lupus familiaris OX=9615 GN=TEK PE=4 SV=1	5	Imputed_Mean_moderated	-2.18738	0.22719	0.329365	Not significant	Linear_Model_moderated	-2.18738	0.314694	0.412319	Not significant	Linear_Model_moderated	-4.15312	0.0856747	0.121943	Not significant
A0A8P0T0F6	HERC4	HECT and RLD domain containing E3 ubiquitin protein ligase 4 OS=Canis lupus familiaris OX=9615 GN=HERC4 PE=4 SV=1	2	Linear_Model_moderated	0.432739	0.00847386	0.0176375	Not significant	Linear_Model_moderated	0.113554	0.458661	0.55757	Not significant	Linear_Model_moderated	0.0162867	0.935681	0.947784	Not significant
A0A8I3PM89		Isopropylmalate dehydrogenase-like domain-containing protein OS=Canis lupus familiaris OX=9615 PE=3 SV=1	1	Imputed_Mean_moderated	-1.25574	0.00449335	0.0105363	Downregulated	Linear_Model_moderated	-1.25574	0.0535618	0.0939714	Not significant	Linear_Model_moderated	-3.52804	3.09281e-10	1.66414e-09	Downregulated
A0A8P0T0M8	UBE2L6	Ubiquitin conjugating enzyme E2 L6 OS=Canis lupus familiaris OX=9615 GN=UBE2L6 PE=3 SV=1	5	Linear_Model_moderated	0.0158538	0.92442	0.939636	Not significant	Linear_Model_moderated	-0.313169	0.0345294	0.0645699	Not significant	Linear_Model_moderated	0.570037	0.00200067	0.00395315	Not significant
A0A8P0T0R5	LOC607206	IF rod domain-containing protein OS=Canis lupus familiaris OX=9615 GN=LOC607206 PE=3 SV=1	2	Linear_Model_moderated	-0.108307	0.682752	0.741722	Not significant	Linear_Model_moderated	0.208421	0.339895	0.438451	Not significant	Linear_Model_moderated	0.861836	0.131314	0.178133	Not significant
A0A8I3PN85	SLMAP	Sarcolemma associated protein OS=Canis lupus familiaris OX=9615 GN=SLMAP PE=4 SV=1	14	Linear_Model_moderated	-1.35649	0.000109105	0.000393906	Downregulated	Linear_Model_moderated	-1.47305	1.00072e-06	6.84351e-06	Downregulated	Linear_Model_moderated	-3.53293	2.62765e-19	4.19159e-18	Downregulated
A0A8I3PME3	SNTA1	Syntrophin alpha 1 OS=Canis lupus familiaris OX=9615 GN=SNTA1 PE=3 SV=1	11	Linear_Model_moderated	-0.667225	0.200605	0.268794	Not significant	Linear_Model_moderated	-1.13098	0.00629023	0.0152014	Downregulated	Linear_Model_moderated	-3.54273	1.41201e-14	1.25651e-13	Downregulated
A0A8I3NQC7		Glyceraldehyde 3-phosphate dehydrogenase NAD(P) binding domain-containing protein OS=Canis lupus familiaris OX=9615 PE=3 SV=1	5	Linear_Model_moderated	0.417119	0.116514	0.168826	Not significant	Linear_Model_moderated	-0.0859876	0.719927	0.787964	Not significant	Linear_Model_moderated	-3.54386	7.73722e-23	2.10998e-21	Downregulated
A0A8I3PGW3	SLC25A4	ADP/ATP translocase OS=Canis lupus familiaris OX=9615 GN=SLC25A4 PE=3 SV=1	20	Linear_Model_moderated	-0.464384	0.0100421	0.0203275	Not significant	Linear_Model_moderated	0.165675	0.304383	0.400843	Not significant	Linear_Model_moderated	-3.54409	1.80024e-34	9.69203e-32	Downregulated
A0A8I3MYI2	ODR4	Protein odr-4 homolog OS=Canis lupus familiaris OX=9615 GN=ODR4 PE=3 SV=1	1	Imputed_Mean_moderated	2.11863	5.54995e-05	0.000207862	Upregulated	Linear_Model_moderated	-3.5449	3.08745e-07	2.38508e-06	Downregulated	Imputed_Mean_moderated	-3.5449	2.82406e-08	1.27821e-07	Downregulated
A0A8I3MX14	KIF5C	Kinesin family member 5C OS=Canis lupus familiaris OX=9615 GN=KIF5C PE=3 SV=1	3	Imputed_Mean_moderated	0	1	1	Not significant	Linear_Model_moderated	-3.55906	0.0018958	0.00539965	Downregulated	Imputed_Mean_moderated	-3.55906	4.57432e-07	1.73218e-06	Downregulated
A0A8I3P1C3	ADPRH	ADP-ribosylarginine hydrolase OS=Canis lupus familiaris OX=9615 GN=ADPRH PE=3 SV=1	2	Linear_Model_moderated	-1.17519	0.000335056	0.00105856	Downregulated	Linear_Model_moderated	-0.269794	0.121672	0.187772	Not significant	Linear_Model_moderated	-1.1192	0.033006	0.0515115	Not significant
A0A8I3NNV8	SMYD1	SET and MYND domain containing 1 OS=Canis lupus familiaris OX=9615 GN=SMYD1 PE=4 SV=1	14	Linear_Model_moderated	-2.702	7.12937e-06	3.50403e-05	Downregulated	Linear_Model_moderated	-2.02097	0.00043772	0.00147713	Downregulated	Linear_Model_moderated	-3.56047	8.88638e-10	4.49749e-09	Downregulated
A0A8I3PX09		L-lactate dehydrogenase OS=Canis lupus familiaris OX=9615 PE=3 SV=1	3	Linear_Model_moderated	-0.694151	0.0138088	0.0268209	Not significant	Linear_Model_moderated	-0.0814984	0.79821	0.848098	Not significant	Linear_Model_moderated	-3.56339	1.93778e-21	4.0319e-20	Downregulated
A0A8P0T268	PML	PML nuclear body scaffold OS=Canis lupus familiaris OX=9615 GN=PML PE=4 SV=1	20	Linear_Model_moderated	0.496229	0.0554428	0.0895997	Not significant	Linear_Model_moderated	0.0979446	0.677225	0.752889	Not significant	Linear_Model_moderated	0.680328	0.0528479	0.0793044	Not significant
A0A8I3MXA0	KANK3	KN motif and ankyrin repeat domains 3 OS=Canis lupus familiaris OX=9615 GN=KANK3 PE=4 SV=1	3	Linear_Model_moderated	-1.64742	8.49523e-06	4.10632e-05	Downregulated	Linear_Model_moderated	-3.40149	3.62289e-18	4.18019e-16	Downregulated	Linear_Model_moderated	-0.406846	0.246298	0.309724	Not significant
A0A8P0T277		Ig-like domain-containing protein OS=Canis lupus familiaris OX=9615 PE=4 SV=1	1	Linear_Model_moderated	-0.419277	0.576779	0.643939	Not significant	Linear_Model_moderated	-0.867664	0.200537	0.284763	Not significant	Linear_Model_moderated	-0.536024	0.549067	0.6137	Not significant
Q076A4	MYH8	Myosin-8 OS=Canis lupus familiaris OX=9615 GN=MYH8 PE=3 SV=1	55	Linear_Model_moderated	-2.46473	1.81037e-05	8.06736e-05	Downregulated	Linear_Model_moderated	-2.85458	1.3081e-05	6.76891e-05	Downregulated	Linear_Model_moderated	-3.57121	4.80234e-09	2.21216e-08	Downregulated
A0A8I3NN77	SEPTIN1	Septin OS=Canis lupus familiaris OX=9615 GN=SEPTIN1 PE=3 SV=1	2	Imputed_Mean_moderated	0	1	1	Not significant	Linear_Model_moderated	-0.178071	0.853106	0.892631	Not significant	Linear_Model_moderated	-3.57622	0.0171078	0.0281988	Downregulated
A0A8P0S7G8	PSIP1	PC4 and SFRS1 interacting protein 1 OS=Canis lupus familiaris OX=9615 GN=PSIP1 PE=3 SV=1	11	Linear_Model_moderated	-1.17265	0.00037866	0.00116793	Downregulated	Linear_Model_moderated	-0.970215	2.44055e-05	0.000117645	Not significant	Linear_Model_moderated	-0.799216	0.00818414	0.014476	Not significant
A0A8I3NN24	ACTN3	Actinin alpha 3 OS=Canis lupus familiaris OX=9615 GN=ACTN3 PE=3 SV=1	58	Linear_Model_moderated	-0.322382	0.39516	0.473241	Not significant	Linear_Model_moderated	-1.15803	0.00107609	0.00327108	Downregulated	Linear_Model_moderated	-3.59023	6.40938e-15	5.9366e-14	Downregulated
A0A8P0T2Z1	PSMD6	PCI domain-containing protein OS=Canis lupus familiaris OX=9615 GN=PSMD6 PE=4 SV=1	16	Linear_Model_moderated	0.131837	0.340394	0.419133	Not significant	Linear_Model_moderated	0.0992167	0.431541	0.531754	Not significant	Linear_Model_moderated	-0.0491883	0.721459	0.770474	Not significant
T2AX92	HMGA2	High mobility group AT-hook 2 OS=Canis lupus familiaris OX=9615 GN=HMGA2 PE=2 SV=1	2	Imputed_Mean_moderated	0.67623	0.28113	0.397242	Not significant	Linear_Model_moderated	-3.59327	0.00291205	0.00783726	Downregulated	Imputed_Mean_moderated	-3.59327	0.0011006	0.00249547	Downregulated
A0A8P0T339		RNA transcription, translation and transport factor protein OS=Canis lupus familiaris OX=9615 PE=3 SV=1	1	Imputed_Mean_moderated	0.516095	0.0657673	0.111321	Not significant	Linear_Model_moderated	0.687553	0.0290942	0.056049	Not significant	Imputed_Mean_moderated	0.516095	0.0657673	0.11129	Not significant
A0A8I3N6H5	NEB	Nebulin OS=Canis lupus familiaris OX=9615 GN=NEB PE=4 SV=1	391	Linear_Model_moderated	-1.00712	0.0409129	0.0686627	Not significant	Linear_Model_moderated	-0.976673	0.0555711	0.0970258	Not significant	Linear_Model_moderated	-3.59776	1.99208e-10	1.09344e-09	Downregulated
A0A8I3MEH0	CFL2	Cofilin 2 OS=Canis lupus familiaris OX=9615 GN=CFL2 PE=3 SV=1	8	Linear_Model_moderated	-1.17044	3.56674e-05	0.000146541	Downregulated	Linear_Model_moderated	-0.135053	0.614016	0.700672	Not significant	Linear_Model_moderated	-3.60909	4.57911e-23	1.28903e-21	Downregulated
A0A8P0T3Z6	CTBP2	C-terminal binding protein 2 OS=Canis lupus familiaris OX=9615 GN=CTBP2 PE=3 SV=1	6	Linear_Model_moderated	-0.0566697	0.861661	0.893355	Not significant	Linear_Model_moderated	-0.311118	0.258616	0.350618	Not significant	Linear_Model_moderated	-0.958216	0.00211829	0.00415721	Not significant
A0A8P0SK94	SPTB	Spectrin beta chain OS=Canis lupus familiaris OX=9615 GN=SPTB PE=3 SV=1	72	Linear_Model_moderated	-2.73777	2.95238e-13	8.27197e-12	Downregulated	Linear_Model_moderated	-1.6575	1.51179e-07	1.27076e-06	Downregulated	Linear_Model_moderated	-3.61217	1.65167e-18	2.38716e-17	Downregulated
A0A8P0T442	CALM3	EF-hand domain-containing protein OS=Canis lupus familiaris OX=9615 GN=CALM3 PE=4 SV=1	12	Linear_Model_moderated	-0.105216	0.565424	0.633226	Not significant	Linear_Model_moderated	0.589336	0.000598423	0.0019491	Not significant	Linear_Model_moderated	0.535651	0.00490043	0.00905067	Not significant
A0A8I3NGV8	TRIM72	Tripartite motif containing 72 OS=Canis lupus familiaris OX=9615 GN=TRIM72 PE=4 SV=1	25	Linear_Model_moderated	-1.3764	0.0113808	0.0226407	Downregulated	Linear_Model_moderated	-0.555801	0.321615	0.419461	Not significant	Linear_Model_moderated	-3.61424	4.85547e-10	2.52872e-09	Downregulated
P42929	HSPB1	Heat shock protein beta-1 OS=Canis lupus familiaris OX=9615 GN=HSPB1 PE=2 SV=1	1	Linear_Model_moderated	-1.72119	3.61928e-05	0.000148395	Downregulated	Linear_Model_moderated	-1.48757	0.000111229	0.000442225	Downregulated	Linear_Model_moderated	-3.62892	1.7401e-11	1.08934e-10	Downregulated
A0A8P0T4P4	SYNJ1	phosphoinositide 5-phosphatase OS=Canis lupus familiaris OX=9615 GN=SYNJ1 PE=3 SV=1	2	Imputed_Mean_moderated	0	1	1	Not significant	Imputed_Mean_moderated	0	1	1	Not significant	Imputed_Mean_moderated	0	1	1	Not significant
A0A8I3MI54	TMEM143	Transmembrane protein 143 OS=Canis lupus familiaris OX=9615 GN=TMEM143 PE=4 SV=1	3	Imputed_Mean_moderated	-3.13949	2.27292e-08	2.06849e-07	Downregulated	Linear_Model_moderated	-3.13949	0.00128822	0.00385329	Downregulated	Linear_Model_moderated	-3.62943	1.14084e-06	3.75658e-06	Downregulated
A0A8I3NWC9	CYRIA	CYFIP related Rac1 interactor A OS=Canis lupus familiaris OX=9615 GN=CYRIA PE=3 SV=1	5	Linear_Model_moderated	-1.16367	0.0116893	0.0231657	Downregulated	Linear_Model_moderated	0.191624	0.588224	0.677915	Not significant	Linear_Model_moderated	0.10954	0.868075	0.892954	Not significant
F1PYE3	HSPB1	Heat shock protein beta-1 OS=Canis lupus familiaris OX=9615 GN=Hsp27 PE=2 SV=1	20	Linear_Model_moderated	-1.19245	4.46677e-07	2.9354e-06	Downregulated	Linear_Model_moderated	-1.21311	2.6368e-08	2.66282e-07	Downregulated	Linear_Model_moderated	-3.6392	1.15401e-28	1.01435e-26	Downregulated
A0A8I3MTP9	SYMPK	Symplekin scaffold protein OS=Canis lupus familiaris OX=9615 GN=SYMPK PE=4 SV=1	3	Linear_Model_moderated	-0.91056	0.0335365	0.0580101	Not significant	Linear_Model_moderated	-3.45406	2.85447e-13	9.32518e-12	Downregulated	Linear_Model_moderated	-0.606938	0.0920536	0.129907	Not significant
A0A8P0T614	GNPDA2	glucosamine-6-phosphate deaminase OS=Canis lupus familiaris OX=9615 GN=GNPDA2 PE=3 SV=1	1	Imputed_Mean_moderated	0.758671	0.0322444	0.0593401	Not significant	Imputed_Mean_moderated	0.758671	0.0322444	0.0646132	Not significant	Imputed_Mean_moderated	0.758671	0.0322444	0.0575828	Not significant
A0A8I3MET3		creatine kinase OS=Canis lupus familiaris OX=9615 PE=3 SV=1	2	Linear_Model_moderated	-2.04336	0.0966259	0.144335	Not significant	Linear_Model_moderated	-1.17604	0.285812	0.380545	Not significant	Linear_Model_moderated	-3.6558	0.000395154	0.000881828	Downregulated
A0A8P0T6M0	SOD1	Superoxide dismutase [Cu-Zn] OS=Canis lupus familiaris OX=9615 GN=SOD1 PE=3 SV=1	7	Linear_Model_moderated	-0.535916	0.00307534	0.00728214	Not significant	Linear_Model_moderated	-0.276053	0.0879072	0.143591	Not significant	Linear_Model_moderated	-0.885465	3.61929e-06	1.10791e-05	Not significant
A0A8I3NGR6	PHOSPHO1	Phosphoethanolamine/phosphocholine phosphatase 1 OS=Canis lupus familiaris OX=9615 GN=PHOSPHO1 PE=3 SV=1	3	Imputed_Mean_moderated	-2.54909	3.73338e-14	1.60347e-12	Downregulated	Imputed_Mean_moderated	0	1	1	Not significant	Imputed_Mean_moderated	-3.65987	3.17323e-17	5.07887e-16	Downregulated
A0A8I3NJ29	COL22A1	Collagen type XXII alpha 1 chain OS=Canis lupus familiaris OX=9615 GN=COL22A1 PE=4 SV=1	5	Linear_Model_moderated	-1.97936	1.3306e-07	9.86665e-07	Downregulated	Linear_Model_moderated	-3.51834	3.75767e-19	5.50753e-17	Downregulated	Linear_Model_moderated	-0.872928	0.0132403	0.0223982	Not significant
P31236	CASQ1	Calsequestrin-1 (Fragment) OS=Canis lupus familiaris OX=9615 GN=CASQ1 PE=1 SV=1	1	Imputed_Mean_moderated	-2.8791	7.4466e-08	5.80368e-07	Downregulated	Linear_Model_moderated	-2.8791	0.0500053	0.0885049	Not significant	Linear_Model_moderated	-3.66	0.00168118	0.00337253	Downregulated
A0A8I3S6H4	LOC100684709	L-lactate dehydrogenase OS=Canis lupus familiaris OX=9615 GN=LOC100684709 PE=3 SV=1	3	Linear_Model_moderated	-1.29683	0.00154878	0.00401259	Downregulated	Linear_Model_moderated	-1.44394	0.00198549	0.00561674	Downregulated	Linear_Model_moderated	-3.66388	2.98406e-15	2.93433e-14	Downregulated
A0A8P0T7M1		ADP-ribosylation factor 1 OS=Canis lupus familiaris OX=9615 PE=4 SV=1	1	Imputed_Mean_moderated	0.475504	0.175719	0.264308	Not significant	Linear_Model_moderated	0.475504	0.363794	0.463656	Not significant	Imputed_Mean_moderated	0.0246769	0.942523	1	Not significant
A0A8I3P9H6	APP	Amyloid-beta A4 protein OS=Canis lupus familiaris OX=9615 GN=APP PE=3 SV=1	6	Imputed_Mean_moderated	-1.15638	0.000173964	0.000580854	Downregulated	Linear_Model_moderated	-1.15638	0.0289403	0.0558624	Not significant	Imputed_Mean_moderated	0	1	1	Not significant
A0A8I3QBI1	CACNA2D1	Calcium voltage-gated channel auxiliary subunit alpha2delta 1 OS=Canis lupus familiaris OX=9615 GN=CACNA2D1 PE=3 SV=1	17	Linear_Model_moderated	-1.33497	2.92228e-05	0.000122521	Downregulated	Linear_Model_moderated	-0.586483	0.036376	0.0675803	Not significant	Linear_Model_moderated	-3.67133	6.46274e-22	1.44169e-20	Downregulated
A0A8P0T842	SEPTIN8	Septin 8 OS=Canis lupus familiaris OX=9615 GN=SEPTIN8 PE=3 SV=1	9	Linear_Model_moderated	-0.293915	0.407113	0.484703	Not significant	Linear_Model_moderated	-0.483256	0.137269	0.20782	Not significant	Linear_Model_moderated	-0.502388	0.209135	0.268718	Not significant
A0A8P0T852	ASL	Argininosuccinate lyase OS=Canis lupus familiaris OX=9615 GN=GUSB PE=3 SV=1	10	Linear_Model_moderated	-0.69769	0.00655061	0.0140921	Not significant	Linear_Model_moderated	-0.606908	0.0225838	0.0452593	Not significant	Linear_Model_moderated	-0.284041	0.355762	0.426696	Not significant
A0A8P0T8A1	LYN	Tyrosine-protein kinase OS=Canis lupus familiaris OX=9615 GN=LYN PE=3 SV=1	8	Linear_Model_moderated	-0.586223	0.0215425	0.0394047	Not significant	Linear_Model_moderated	-0.499065	0.0239584	0.0476793	Not significant	Linear_Model_moderated	-0.407413	0.604265	0.665618	Not significant
A0A8I3Q5B0	SPATA5L1	Spermatogenesis associated 5 like 1 OS=Canis lupus familiaris OX=9615 GN=SPATA5L1 PE=4 SV=1	2	Linear_Model_moderated	-3.27838	2.63744e-05	0.000112237	Downregulated	Linear_Model_moderated	-3.52226	1.18789e-05	6.23009e-05	Downregulated	Imputed_Mean_moderated	0	1	1	Not significant
A0A8I3P2H3	RBM12B	RNA binding motif protein 12B OS=Canis lupus familiaris OX=9615 GN=RBM12B PE=4 SV=1	5	Linear_Model_moderated	-0.729134	0.0278274	0.0491709	Not significant	Linear_Model_moderated	-0.149314	0.673732	0.751006	Not significant	Linear_Model_moderated	-3.69287	2.37742e-20	4.35725e-19	Downregulated
A0A8P0T8P2	ARAP1	ArfGAP with RhoGAP domain, ankyrin repeat and PH domain 1 OS=Canis lupus familiaris OX=9615 GN=ARAP1 PE=4 SV=1	14	Linear_Model_moderated	-0.923475	0.00115052	0.00307791	Not significant	Linear_Model_moderated	0.277651	0.194277	0.277692	Not significant	Linear_Model_moderated	0.125875	0.699496	0.750899	Not significant
A0A8I3PQH6		Ig-like domain-containing protein OS=Canis lupus familiaris OX=9615 PE=4 SV=1	1	Linear_Model_moderated	-1.85502	0.0682054	0.106841	Not significant	Linear_Model_moderated	-3.52679	0.00955368	0.0215604	Downregulated	Linear_Model_moderated	-1.6407	0.102996	0.143701	Not significant
A0A8I3RXJ5	DUSP13	protein-serine/threonine phosphatase OS=Canis lupus familiaris OX=9615 GN=DUSP13 PE=3 SV=1	4	Imputed_Mean_moderated	-3.25256	6.87755e-08	5.3954e-07	Downregulated	Linear_Model_moderated	-3.25256	0.00145751	0.00429568	Downregulated	Linear_Model_moderated	-3.69815	3.98342e-07	1.41207e-06	Downregulated
A0A8I3S5Q3	KRT85	Keratin 85 OS=Canis lupus familiaris OX=9615 GN=KRT85 PE=3 SV=1	16	Linear_Model_moderated	-2.85264	2.56169e-05	0.000109563	Downregulated	Linear_Model_moderated	-3.53849	6.24672e-08	5.78088e-07	Downregulated	Linear_Model_moderated	-0.354917	0.670095	0.725151	Not significant
Q9GKQ8	DSG1	Desmoglein-1 OS=Canis lupus familiaris OX=9615 GN=DSG1 PE=2 SV=1	32	Linear_Model_moderated	-2.02513	3.86377e-06	2.05205e-05	Downregulated	Linear_Model_moderated	-3.54453	1.61611e-14	6.74167e-13	Downregulated	Linear_Model_moderated	-0.605481	0.15282	0.20384	Not significant
A0A8P0T9Q2	MAPRE2	Microtubule associated protein RP/EB family member 2 OS=Canis lupus familiaris OX=9615 GN=MAPRE2 PE=3 SV=1	1	Imputed_Mean_moderated	0	1	1	Not significant	Linear_Model_moderated	0.197162	0.489653	0.587346	Not significant	Imputed_Mean_moderated	0	1	1	Not significant
A0A8I3NTI5	SBF2	SET binding factor 2 OS=Canis lupus familiaris OX=9615 GN=SBF2 PE=3 SV=1	1	Linear_Model_moderated	-2.39098	0.000458312	0.00138709	Downregulated	Linear_Model_moderated	-0.167768	0.835039	0.877771	Not significant	Linear_Model_moderated	-3.70183	0.00284987	0.00547719	Downregulated
A0A8P0TA46	DCLK2	Doublecortin like kinase 2 OS=Canis lupus familiaris OX=9615 GN=DCLK2 PE=3 SV=1	3	Imputed_Mean_moderated	0.0400608	0.852929	1	Not significant	Imputed_Mean_moderated	0.0400608	0.852929	0.999167	Not significant	Imputed_Mean_moderated	0.0400608	0.852929	1	Not significant
A0A8P0TA63	TCF25	Transcription factor 25 OS=Canis lupus familiaris OX=9615 GN=TCF25 PE=3 SV=1	6	Linear_Model_moderated	-0.00244383	0.99635	0.997629	Not significant	Linear_Model_moderated	0.075809	0.847263	0.887695	Not significant	Imputed_Mean_moderated	0	1	1	Not significant
A0A8I3MYI8	LRSAM1	Leucine rich repeat and sterile alpha motif containing 1 OS=Canis lupus familiaris OX=9615 GN=LRSAM1 PE=4 SV=1	2	Imputed_Mean_moderated	0	1	1	Not significant	Linear_Model_moderated	-1.63906	0.00286812	0.00773054	Downregulated	Linear_Model_moderated	-3.73953	4.53524e-08	1.84974e-07	Downregulated
A0A8P0SVX5		Elongation factor 1-alpha OS=Canis lupus familiaris OX=9615 PE=3 SV=1	1	Linear_Model_moderated	-3.42328	8.27247e-05	0.000306711	Downregulated	Linear_Model_moderated	-3.55298	5.0314e-05	0.000225126	Downregulated	Imputed_Mean_moderated	0	1	1	Not significant
A0A8P0PGW6	MYO1G	Myosin IG OS=Canis lupus familiaris OX=9615 GN=MYO1G PE=3 SV=1	7	Imputed_Mean_moderated	0	1	1	Not significant	Linear_Model_moderated	0.758309	0.104213	0.165489	Not significant	Linear_Model_moderated	-3.74475	2.07674e-06	6.58169e-06	Downregulated
A0A8I3RTT0		Glyceraldehyde 3-phosphate dehydrogenase catalytic domain-containing protein OS=Canis lupus familiaris OX=9615 PE=3 SV=1	3	Linear_Model_moderated	-1.30486	0.000157424	0.000544812	Downregulated	Linear_Model_moderated	-0.246726	0.381582	0.481014	Not significant	Linear_Model_moderated	-3.7764	7.74037e-23	2.10998e-21	Downregulated
A0A8P0TBQ1		Ig-like domain-containing protein OS=Canis lupus familiaris OX=9615 PE=4 SV=1	2	Linear_Model_moderated	-0.734294	0.0354185	0.0607935	Not significant	Linear_Model_moderated	-0.96239	0.00322369	0.0085603	Not significant	Linear_Model_moderated	0.150843	0.719231	0.768476	Not significant
P06583	ATP1B1	Sodium/potassium-transporting ATPase subunit beta-1 OS=Canis lupus familiaris OX=9615 GN=ATP1B1 PE=1 SV=1	4	Linear_Model_moderated	-0.253041	0.409956	0.487716	Not significant	Linear_Model_moderated	-1.32803	3.23742e-08	3.18053e-07	Downregulated	Linear_Model_moderated	-3.78078	1.53273e-28	1.26952e-26	Downregulated
A0A8P0TBX8	FCSK	Fucose kinase OS=Canis lupus familiaris OX=9615 GN=FCSK PE=4 SV=1	4	Linear_Model_moderated	-0.561524	0.000123447	0.000438247	Not significant	Linear_Model_moderated	-0.233833	0.0690532	0.116768	Not significant	Linear_Model_moderated	-0.364296	0.0146326	0.0245606	Not significant
A0A8I3MWE9	LMOD2	Leiomodin 2 OS=Canis lupus familiaris OX=9615 GN=LMOD2 PE=4 SV=1	9	Imputed_Mean_moderated	-1.35128	0.0110831	0.0232243	Downregulated	Linear_Model_moderated	-1.35128	0.0983428	0.157832	Not significant	Linear_Model_moderated	-3.78256	1.6493e-06	5.325e-06	Downregulated
A0A8P0TC02	PLXDC2	Plexin domain containing 2 OS=Canis lupus familiaris OX=9615 GN=PLXDC2 PE=3 SV=1	8	Linear_Model_moderated	0.387438	0.114816	0.166633	Not significant	Linear_Model_moderated	0.34483	0.11266	0.176525	Not significant	Linear_Model_moderated	0.941942	0.000278376	0.000638087	Not significant
A0A8I3PX75	TKTL1	Transketolase like 1 OS=Canis lupus familiaris OX=9615 GN=TKTL1 PE=4 SV=1	4	Linear_Model_moderated	-2.95738	0.00341966	0.00798035	Downregulated	Linear_Model_moderated	-2.5723	0.0175476	0.0366144	Downregulated	Linear_Model_moderated	-3.78594	1.50122e-05	4.16876e-05	Downregulated
A0A8I3Q4A3	CASQ2	Calsequestrin OS=Canis lupus familiaris OX=9615 GN=CASQ2 PE=3 SV=1	10	Linear_Model_moderated	-4.0634	6.14377e-05	0.000235822	Downregulated	Linear_Model_moderated	-5.64945	5.6602e-05	0.000249758	Downregulated	Linear_Model_moderated	-3.79846	3.0064e-05	8.01272e-05	Downregulated
A0A8P0TCN1	ANKHD1	Ankyrin repeat and KH domain containing 1 OS=Canis lupus familiaris OX=9615 GN=ANKHD1 PE=4 SV=1	8	Linear_Model_moderated	0.299654	0.345418	0.424202	Not significant	Linear_Model_moderated	0.110476	0.506122	0.60204	Not significant	Imputed_Mean_moderated	0.31368	0.0969136	0.158775	Not significant
A0A8P0TCP7	AAK1	AP2 associated kinase 1 OS=Canis lupus familiaris OX=9615 GN=AAK1 PE=4 SV=1	13	Linear_Model_moderated	0.614596	0.00179554	0.00456345	Not significant	Linear_Model_moderated	0.408525	0.0209348	0.0423934	Not significant	Linear_Model_moderated	0.0940108	0.709777	0.759883	Not significant
A0A8I3Q7S8	ADRA2A	Alpha-2A adrenergic receptor OS=Canis lupus familiaris OX=9615 GN=ADRA2A PE=3 SV=1	3	Linear_Model_moderated	-1.73066	5.14608e-05	0.000201074	Downregulated	Linear_Model_moderated	-3.56556	2.73245e-15	1.39793e-13	Downregulated	Linear_Model_moderated	-0.692318	0.0981008	0.137808	Not significant
A0A8P0SB47	SLC4A7	Anion exchange protein OS=Canis lupus familiaris OX=9615 GN=SLC4A7 PE=3 SV=1	2	Linear_Model_moderated	-2.9638	0.00632895	0.0136908	Downregulated	Linear_Model_moderated	-3.56941	0.00145869	0.00429684	Downregulated	Imputed_Mean_moderated	0	1	1	Not significant
A0A8I3P5D0	EVA1A	Eva-1 homolog A, regulator of programmed cell death OS=Canis lupus familiaris OX=9615 GN=EVA1A PE=3 SV=1	1	Linear_Model_moderated	0.441886	0.358081	0.437001	Not significant	Linear_Model_moderated	1.01496	0.13276	0.202349	Not significant	Imputed_Mean_moderated	0.324185	0.216853	0.329538	Not significant
A0A8I3P1T4	HOXB2	Homeobox B2 OS=Canis lupus familiaris OX=9615 GN=HOXB2 PE=4 SV=1	1	Linear_Model_moderated	-1.15441	5.16182e-09	5.36715e-08	Downregulated	Linear_Model_moderated	-0.970764	1.80641e-07	1.48009e-06	Not significant	Linear_Model_moderated	-0.588672	0.0154782	0.0257691	Not significant
A0A8I3MJ88	MYPN	Myopalladin OS=Canis lupus familiaris OX=9615 GN=MYPN PE=4 SV=1	17	Linear_Model_moderated	-2.09107	0.00117779	0.00313653	Downregulated	Linear_Model_moderated	-2.14222	0.00505673	0.012585	Downregulated	Linear_Model_moderated	-3.80478	6.39554e-09	2.89345e-08	Downregulated
A0A8I3MXF0	SYNC	Syncoilin, intermediate filament protein OS=Canis lupus familiaris OX=9615 GN=SYNC PE=4 SV=1	6	Imputed_Mean_moderated	-2.29499	5.12078e-06	2.50582e-05	Downregulated	Linear_Model_moderated	-2.29499	0.000575436	0.00188366	Downregulated	Linear_Model_moderated	-3.80755	3.35289e-11	2.0029e-10	Downregulated
A0A8I3S0H7		Glyceraldehyde 3-phosphate dehydrogenase catalytic domain-containing protein OS=Canis lupus familiaris OX=9615 PE=3 SV=1	2	Linear_Model_moderated	-2.35123	0.00596283	0.0129828	Downregulated	Linear_Model_moderated	0.910572	0.353983	0.453711	Not significant	Linear_Model_moderated	-3.80953	7.59548e-11	4.37349e-10	Downregulated
A0A8I3PCJ5	C35H6orf62	Chromosome 35 C6orf62 homolog OS=Canis lupus familiaris OX=9615 GN=C35H6orf62 PE=4 SV=1	1	Linear_Model_moderated	-0.858433	0.0155007	0.0297123	Not significant	Linear_Model_moderated	-0.26443	0.37958	0.479046	Not significant	Linear_Model_moderated	-3.81497	6.89378e-20	1.18293e-18	Downregulated
A0A8P0T6R4	CDH2	Cadherin 2 OS=Canis lupus familiaris OX=9615 GN=CDH2 PE=4 SV=1	3	Imputed_Mean_moderated	0	1	1	Not significant	Linear_Model_moderated	-3.57609	0.00932943	0.0211246	Downregulated	Imputed_Mean_moderated	0	1	1	Not significant
A0A8I3RYP8	ARHGAP29	Rho GTPase activating protein 29 OS=Canis lupus familiaris OX=9615 GN=ARHGAP29 PE=4 SV=1	7	Linear_Model_moderated	-1.60172	0.0630368	0.0998474	Not significant	Linear_Model_moderated	-3.58654	4.48462e-06	2.60945e-05	Downregulated	Imputed_Mean_moderated	0	1	1	Not significant
A0A8I3N3D2	UNC45B	Protein unc-45 homolog B OS=Canis lupus familiaris OX=9615 GN=UNC45B PE=4 SV=1	10	Linear_Model_moderated	-2.61131	0.000231379	0.000767817	Downregulated	Linear_Model_moderated	-0.918594	0.141903	0.214	Not significant	Linear_Model_moderated	-3.82328	2.12879e-09	1.02329e-08	Downregulated
A0A8P0TEJ4	CAPZB	F-actin-capping protein subunit beta OS=Canis lupus familiaris OX=9615 GN=CAPZB PE=3 SV=1	14	Linear_Model_moderated	0.635967	8.56679e-05	0.000316369	Not significant	Linear_Model_moderated	0.868676	1.76234e-08	1.87028e-07	Not significant	Linear_Model_moderated	-0.997112	9.09082e-09	4.04959e-08	Not significant
A0A8I3NIF7	AIF1	Allograft inflammatory factor 1 OS=Canis lupus familiaris OX=9615 GN=AIF1 PE=4 SV=1	3	Imputed_Mean_moderated	-1.15242	0.00179659	0.00468573	Downregulated	Linear_Model_moderated	-1.15242	0.0495393	0.0878521	Not significant	Imputed_Mean_moderated	0	1	1	Not significant
A0A8P0TEP3	ADA	Adenosine deaminase OS=Canis lupus familiaris OX=9615 GN=ADA PE=3 SV=1	7	Linear_Model_moderated	-0.478188	0.0234991	0.0424199	Not significant	Linear_Model_moderated	-0.594679	0.00205169	0.0057769	Not significant	Linear_Model_moderated	0.770824	0.000588724	0.00127163	Not significant
A0A8I3QRI2	GPM6B	Glycoprotein M6B OS=Canis lupus familiaris OX=9615 GN=GPM6B PE=3 SV=1	1	Imputed_Mean_moderated	-3.59308	0.000291948	0.000920724	Downregulated	Linear_Model_moderated	-3.59308	0.00200238	0.00565569	Downregulated	Imputed_Mean_moderated	0	1	1	Not significant
A0A8I3P6P5		NDUFA4 mitochondrial complex associated OS=Canis lupus familiaris OX=9615 PE=4 SV=1	1	Linear_Model_moderated	-1.73464	0.00119885	0.00317994	Downregulated	Linear_Model_moderated	1.16514	0.159757	0.236195	Not significant	Linear_Model_moderated	-3.83822	5.6508e-15	5.35004e-14	Downregulated
A0A8P0TN39	AGAP3	ArfGAP with GTPase domain, ankyrin repeat and PH domain 3 OS=Canis lupus familiaris OX=9615 GN=AGAP3 PE=3 SV=1	4	Linear_Model_moderated	-2.61295	0.0178803	0.0336397	Downregulated	Linear_Model_moderated	-3.6043	6.55831e-05	0.000282745	Downregulated	Linear_Model_moderated	-0.818884	0.296985	0.364628	Not significant
A0A8P0TF92	MAD1L1	Mitotic arrest deficient 1 like 1 OS=Canis lupus familiaris OX=9615 GN=MAD1L1 PE=3 SV=1	2	Imputed_Mean_moderated	0	1	1	Not significant	Imputed_Mean_moderated	0	1	1	Not significant	Imputed_Mean_moderated	0	1	1	Not significant
A0A8P0TFB9		Chloride intracellular channel protein OS=Canis lupus familiaris OX=9615 PE=3 SV=1	1	Imputed_Mean_moderated	0.906873	0.0155304	0.0312282	Not significant	Imputed_Mean_moderated	0.541663	0.0873688	0.152156	Not significant	Imputed_Mean_moderated	0.512146	0.10148	0.165393	Not significant
A0A8I3Q1G9	KRT72	Keratin 72 OS=Canis lupus familiaris OX=9615 GN=KRT72 PE=3 SV=1	1	Imputed_Mean_moderated	-3.08291	1.77317e-05	7.54513e-05	Downregulated	Imputed_Mean_moderated	-3.61004	2.84882e-06	1.86486e-05	Downregulated	Imputed_Mean_moderated	0	1	1	Not significant
A0A8I3NWL7	VIRMA	Vir like m6A methyltransferase associated OS=Canis lupus familiaris OX=9615 GN=VIRMA PE=3 SV=1	3	Imputed_Mean_moderated	0	1	1	Not significant	Linear_Model_moderated	-3.62335	0.00103947	0.00317401	Downregulated	Linear_Model_moderated	-1.62134	0.188755	0.245916	Not significant
A0A8I3Q1H9	TUBA4A	Tubulin alpha chain OS=Canis lupus familiaris OX=9615 GN=TUBA4A PE=3 SV=1	3	Linear_Model_moderated	-0.40222	0.13464	0.191019	Not significant	Linear_Model_moderated	-2.01636	8.2355e-13	2.40114e-11	Downregulated	Linear_Model_moderated	-3.83883	1.22496e-24	4.54626e-23	Downregulated
A0A8I3NBY4	KRT36	Keratin 36 OS=Canis lupus familiaris OX=9615 GN=KRT36 PE=3 SV=1	13	Linear_Model_moderated	-3.37151	4.96674e-06	2.55378e-05	Downregulated	Linear_Model_moderated	-4.48614	1.27741e-09	1.8278e-08	Downregulated	Linear_Model_moderated	-3.84893	1.37576e-07	5.20227e-07	Downregulated
A0A8I3MGS4	SELENOS	Selenoprotein S OS=Canis lupus familiaris OX=9615 GN=SELENOS PE=3 SV=1	3	Linear_Model_moderated	-2.27543	7.2228e-05	0.000271668	Downregulated	Linear_Model_moderated	0.213893	0.482332	0.580993	Not significant	Linear_Model_moderated	-3.84965	2.24711e-12	1.59182e-11	Downregulated
A0A8P0SGF2	MYH7	Myosin heavy chain 7 OS=Canis lupus familiaris OX=9615 GN=MYH7 PE=3 SV=1	9	Imputed_Mean_moderated	-2.02256	0.00103917	0.00284974	Downregulated	Linear_Model_moderated	-2.02256	0.158715	0.235039	Not significant	Linear_Model_moderated	-3.86602	0.0048415	0.00895718	Downregulated
A0A8P0TFX3		Histone H2B OS=Canis lupus familiaris OX=9615 PE=3 SV=1	2	Linear_Model_moderated	-0.798022	0.240606	0.315085	Not significant	Linear_Model_moderated	-0.283479	0.674641	0.751301	Not significant	Linear_Model_moderated	0.427514	0.468736	0.536499	Not significant
A0A8I3NDA6	LMOD3	Leiomodin 3 OS=Canis lupus familiaris OX=9615 GN=LMOD3 PE=4 SV=1	14	Linear_Model_moderated	-3.32629	0.000124558	0.000440519	Downregulated	Linear_Model_moderated	-2.4553	3.17241e-05	0.000148055	Downregulated	Linear_Model_moderated	-3.87	5.15605e-10	2.67234e-09	Downregulated
A0A8P0TFX8	POLR2H	DNA-directed RNA polymerases I, II, and III subunit RPABC3 OS=Canis lupus familiaris OX=9615 GN=POLR2H PE=3 SV=1	4	Imputed_Mean_moderated	0.518804	0.0125041	0.0258302	Not significant	Linear_Model_moderated	0.518804	0.0359256	0.0667894	Not significant	Linear_Model_moderated	-0.33794	0.206015	0.265343	Not significant
A0A8I3RPR1	PPIP5K2	Inositol hexakisphosphate and diphosphoinositol-pentakisphosphate kinase OS=Canis lupus familiaris OX=9615 GN=PPIP5K2 PE=3 SV=1	11	Linear_Model_moderated	0.768112	0.00285491	0.0068293	Not significant	Linear_Model_moderated	-0.125162	0.749971	0.81212	Not significant	Linear_Model_moderated	-3.87363	1.98311e-08	8.48186e-08	Downregulated
A0A8P0TFZ8	ERMP1	Endoplasmic reticulum metallopeptidase 1 OS=Canis lupus familiaris OX=9615 GN=ERMP1 PE=4 SV=1	7	Linear_Model_moderated	-0.670127	0.0162143	0.0308903	Not significant	Linear_Model_moderated	-0.711833	0.0028169	0.00761518	Not significant	Linear_Model_moderated	-0.16969	0.644786	0.701286	Not significant
A0A8I3SCG7	VTI1A	Vesicle transport through interaction with t-SNAREs 1A OS=Canis lupus familiaris OX=9615 GN=VTI1A PE=3 SV=1	1	Linear_Model_moderated	0.367422	0.328131	0.406924	Not significant	Linear_Model_moderated	0.255964	0.620439	0.705743	Not significant	Linear_Model_moderated	-3.88666	3.73738e-13	2.82402e-12	Downregulated
A0A8I3RX41	LOC474938	glutathione transferase OS=Canis lupus familiaris OX=9615 GN=LOC474938 PE=3 SV=1	4	Linear_Model_moderated	-1.94354	0.162418	0.224772	Not significant	Linear_Model_moderated	-1.90542	0.097049	0.156171	Not significant	Linear_Model_moderated	-3.90394	0.000140946	0.000337628	Downregulated
A0A8P0TEH8	RBFOX2	RNA binding fox-1 homolog 2 OS=Canis lupus familiaris OX=9615 GN=RBFOX2 PE=4 SV=1	3	Linear_Model_moderated	-1.13785	0.00181221	0.00460084	Downregulated	Linear_Model_moderated	-0.567066	0.311862	0.409498	Not significant	Linear_Model_moderated	-0.114948	0.731403	0.779355	Not significant
A0A8P0TGR8	TUBGCP2	Gamma-tubulin complex component OS=Canis lupus familiaris OX=9615 GN=TUBGCP2 PE=3 SV=1	5	Linear_Model_moderated	-0.088388	0.473329	0.547381	Not significant	Linear_Model_moderated	-0.0259149	0.820262	0.865805	Not significant	Imputed_Mean_moderated	0	1	1	Not significant
A0A8I3PPI0	CRAT	Carnitine O-acetyltransferase OS=Canis lupus familiaris OX=9615 GN=CRAT PE=3 SV=1	22	Linear_Model_moderated	-1.72672	3.11438e-11	5.20435e-10	Downregulated	Linear_Model_moderated	-1.55385	5.16175e-11	1.0179e-09	Downregulated	Linear_Model_moderated	-3.90536	9.0834e-30	1.02953e-27	Downregulated
A0A8P0TH54	LOC484309	Ig-like domain-containing protein OS=Canis lupus familiaris OX=9615 GN=LOC484309 PE=4 SV=1	1	Imputed_Mean_moderated	0	1	1	Not significant	Imputed_Mean_moderated	0	1	1	Not significant	Imputed_Mean_moderated	0	1	1	Not significant
A0A8P0THC0	NEFM	Neurofilament medium chain OS=Canis lupus familiaris OX=9615 GN=NEFM PE=3 SV=1	17	Linear_Model_moderated	-0.0710193	0.896047	0.918826	Not significant	Linear_Model_moderated	0.85319	0.0779661	0.129379	Not significant	Linear_Model_moderated	0.281528	0.549318	0.613726	Not significant
A0A8I3Q2Q7	PLCD4	Phosphoinositide phospholipase C OS=Canis lupus familiaris OX=9615 GN=PLCD4 PE=4 SV=1	5	Linear_Model_moderated	-1.97122	0.0608281	0.0971049	Not significant	Linear_Model_moderated	-2.29983	0.0652554	0.111186	Not significant	Linear_Model_moderated	-3.90878	0.00037605	0.000841375	Downregulated
A0A8P0TI96	IRF2BPL	Interferon regulatory factor 2-binding protein 1 & 2 zinc finger domain-containing protein OS=Canis lupus familiaris OX=9615 GN=IRF2BPL PE=3 SV=1	6	Linear_Model_moderated	-0.470075	0.00371936	0.00858129	Not significant	Linear_Model_moderated	-0.284301	0.0326094	0.0617215	Not significant	Linear_Model_moderated	0.441389	0.0500672	0.0754512	Not significant
A0A8I3RQ17		Tubulin/FtsZ 2-layer sandwich domain-containing protein OS=Canis lupus familiaris OX=9615 PE=3 SV=1	1	Imputed_Mean_moderated	0	1	1	Not significant	Imputed_Mean_moderated	-3.66576	1.94269e-05	0.000101026	Downregulated	Imputed_Mean_moderated	0	1	1	Not significant
A0A8I3S5P4	CBX6	Chromobox 6 OS=Canis lupus familiaris OX=9615 GN=CBX6 PE=4 SV=1	1	Imputed_Mean_moderated	-3.97272	5.99129e-05	0.000222023	Downregulated	Imputed_Mean_moderated	-3.66605	0.000117068	0.000485346	Downregulated	Imputed_Mean_moderated	0	1	1	Not significant
A0A8P0TIB5	MCM10	Protein MCM10 homolog OS=Canis lupus familiaris OX=9615 GN=MCM10 PE=3 SV=1	1	Linear_Model_moderated	-0.508388	0.00226105	0.00560351	Not significant	Linear_Model_moderated	-0.052978	0.747525	0.810765	Not significant	Linear_Model_moderated	0.785488	4.34815e-05	0.000113431	Not significant
A0A8P0TIH3	CD99	CD99 molecule (Xg blood group) OS=Canis lupus familiaris OX=9615 GN=CD99 PE=3 SV=1	1	Imputed_Mean_moderated	-0.540058	0.0527716	0.0919307	Not significant	Linear_Model_moderated	-0.540058	0.11416	0.178363	Not significant	Imputed_Mean_moderated	0	1	1	Not significant
A0A8P0SQ76	SLC7A7	Solute carrier family 7 member 7 OS=Canis lupus familiaris OX=9615 GN=SLC7A7 PE=4 SV=1	1	Imputed_Mean_moderated	-3.66759	5.25131e-08	4.30045e-07	Downregulated	Linear_Model_moderated	-3.66759	0.000441108	0.00148579	Downregulated	Linear_Model_moderated	-1.45759	0.0879479	0.124808	Not significant
A0A8P0TIQ3	LOC100856725	PrdX deacylase domain-containing protein 1 OS=Canis lupus familiaris OX=9615 GN=LOC100856725 PE=3 SV=1	4	Linear_Model_moderated	-0.0988556	0.745375	0.797715	Not significant	Linear_Model_moderated	0.698066	0.0728958	0.122161	Not significant	Imputed_Mean_moderated	0	1	1	Not significant
A0A8P0TIT2	HS1BP3	HCLS1 binding protein 3 OS=Canis lupus familiaris OX=9615 GN=HS1BP3 PE=4 SV=1	7	Linear_Model_moderated	0.31406	0.0623506	0.0989951	Not significant	Linear_Model_moderated	0.441736	0.00442299	0.0112293	Not significant	Linear_Model_moderated	-0.130877	0.562673	0.625725	Not significant
A0A8I3NTE3	LOC484356	Friend virus susceptibility 1 OS=Canis lupus familiaris OX=9615 GN=LOC484356 PE=4 SV=1	3	Linear_Model_moderated	1.1189	0.0270863	0.0480974	Upregulated	Linear_Model_moderated	1.01409	0.0439356	0.0791571	Not significant	Linear_Model_moderated	-0.0788041	0.735001	0.782802	Not significant
A0A8I3Q1Q4	CSGALNACT2	Hexosyltransferase OS=Canis lupus familiaris OX=9615 GN=CSGALNACT2 PE=3 SV=1	3	Linear_Model_moderated	-1.75479	5.21976e-09	5.40338e-08	Downregulated	Linear_Model_moderated	-1.33179	1.84285e-07	1.50736e-06	Downregulated	Linear_Model_moderated	-3.93448	1.3911e-26	7.13269e-25	Downregulated
A0A8P0PN21	HYI	Hydroxypyruvate isomerase (putative) OS=Canis lupus familiaris OX=9615 GN=HYI PE=4 SV=1	6	Linear_Model_moderated	-1.13465	1.01318e-05	4.78374e-05	Downregulated	Linear_Model_moderated	-0.41691	0.0652601	0.111186	Not significant	Linear_Model_moderated	-0.015722	0.95143	0.961025	Not significant
O77753	COL2A1	Collagen type II alpha 1 chain OS=Canis lupus familiaris OX=9615 GN=COL2A1 PE=2 SV=2	13	Linear_Model_moderated	-2.1368	2.54212e-08	2.28742e-07	Downregulated	Linear_Model_moderated	-3.66951	1.82476e-19	3.19216e-17	Downregulated	Linear_Model_moderated	-0.801182	0.0270215	0.0431044	Not significant
A0A8I3S969	HDAC7	Histone deacetylase OS=Canis lupus familiaris OX=9615 GN=HDAC7 PE=3 SV=1	2	Linear_Model_moderated	-0.422955	0.18262	0.247963	Not significant	Linear_Model_moderated	-0.388209	0.165622	0.243393	Not significant	Linear_Model_moderated	-3.93455	2.80753e-12	1.96618e-11	Downregulated
A0A8P0TJF0	PSMC5	AAA+ ATPase domain-containing protein OS=Canis lupus familiaris OX=9615 GN=PSMC5 PE=3 SV=1	18	Linear_Model_moderated	-0.0305936	0.833947	0.869051	Not significant	Linear_Model_moderated	0.224868	0.0923119	0.149838	Not significant	Linear_Model_moderated	-0.326821	0.0299341	0.0472084	Not significant
A0A8I3MEA4		Glyceraldehyde 3-phosphate dehydrogenase NAD(P) binding domain-containing protein OS=Canis lupus familiaris OX=9615 PE=3 SV=1	2	Linear_Model_moderated	-0.637475	0.252543	0.327326	Not significant	Linear_Model_moderated	0.145277	0.792747	0.844445	Not significant	Linear_Model_moderated	-3.97584	4.47527e-12	3.01171e-11	Downregulated
A0A8I3RUA2	FANCG	FA complementation group G OS=Canis lupus familiaris OX=9615 GN=FANCG PE=4 SV=1	1	Imputed_Mean_moderated	1.93699	0.0236137	0.0453146	Upregulated	Linear_Model_moderated	-3.68184	7.3415e-05	0.000311039	Downregulated	Linear_Model_moderated	-0.495608	0.636021	0.694032	Not significant
A0A8P0TJQ6	ENOPH1	Enolase-phosphatase E1 OS=Canis lupus familiaris OX=9615 GN=ENOPH1 PE=3 SV=1	3	Linear_Model_moderated	0.532254	0.0108333	0.021662	Not significant	Linear_Model_moderated	-0.24606	0.110321	0.173664	Not significant	Linear_Model_moderated	0.191728	0.370572	0.440655	Not significant
A0A8I3NBF2	LOC610304	Glutathione S-transferase OS=Canis lupus familiaris OX=9615 GN=LOC610304 PE=3 SV=1	4	Imputed_Mean_moderated	-2.46453	6.85279e-06	3.24177e-05	Downregulated	Linear_Model_moderated	-2.46453	0.161662	0.238621	Not significant	Linear_Model_moderated	-3.98279	0.00417907	0.00784281	Downregulated
A0A8P0TJR8	CZIB	CXXC motif containing zinc binding protein OS=Canis lupus familiaris OX=9615 GN=CZIB PE=3 SV=1	4	Linear_Model_moderated	0.485451	0.00289903	0.00692776	Not significant	Linear_Model_moderated	0.715762	3.79107e-06	2.24688e-05	Not significant	Linear_Model_moderated	-0.644103	7.77436e-05	0.000195585	Not significant
A0A8I3MML3	PGM1	Phosphoglucomutase 1 OS=Canis lupus familiaris OX=9615 GN=PGM1 PE=3 SV=1	28	Linear_Model_moderated	-0.141983	0.53055	0.600494	Not significant	Linear_Model_moderated	0.737514	0.000417495	0.00141771	Not significant	Linear_Model_moderated	-4.00177	4.98868e-31	8.5945e-29	Downregulated
A0A8I3P6N5	DYSF	Dysferlin OS=Canis lupus familiaris OX=9615 GN=DYSF PE=3 SV=1	43	Linear_Model_moderated	-1.6875	7.55668e-10	9.16002e-09	Downregulated	Linear_Model_moderated	-0.389929	0.0975001	0.156711	Not significant	Linear_Model_moderated	-4.00832	8.44239e-28	5.59406e-26	Downregulated
A0A8I3MMY5	S100A14	S100 calcium binding protein A14 OS=Canis lupus familiaris OX=9615 GN=S100A14 PE=4 SV=1	2	Linear_Model_moderated	-2.32616	0.0518282	0.0845257	Not significant	Linear_Model_moderated	-3.6846	0.00159105	0.00464328	Downregulated	Imputed_Mean_moderated	0	1	1	Not significant
A0A8I3PWA5	KRT84	Keratin 84 OS=Canis lupus familiaris OX=9615 GN=KRT84 PE=3 SV=1	19	Linear_Model_moderated	-0.588161	0.158237	0.219896	Not significant	Linear_Model_moderated	-1.18178	0.00187325	0.00534606	Downregulated	Linear_Model_moderated	-4.01133	1.26408e-15	1.28709e-14	Downregulated
A0A8P0TK42	CD81	CD81 molecule OS=Canis lupus familiaris OX=9615 GN=CD81 PE=3 SV=1	3	Linear_Model_moderated	-0.71216	0.00114447	0.00306348	Not significant	Linear_Model_moderated	-0.25282	0.333868	0.432516	Not significant	Linear_Model_moderated	5.56276e-06	0.99999	0.99999	Not significant
A0A8P0TKC7	GSDMD	Gasdermin D OS=Canis lupus familiaris OX=9615 GN=GSDMD PE=3 SV=1	7	Linear_Model_moderated	-0.0083126	0.969885	0.976774	Not significant	Linear_Model_moderated	-0.186943	0.258925	0.35091	Not significant	Linear_Model_moderated	-0.0441765	0.834611	0.867022	Not significant
A0A8P0TKI0		Uncharacterized protein OS=Canis lupus familiaris OX=9615 PE=4 SV=1	1	Imputed_Mean_moderated	0	1	1	Not significant	Imputed_Mean_moderated	0	1	1	Not significant	Imputed_Mean_moderated	0	1	1	Not significant
A0A8I3P687	EXOSC2	Ribosomal RNA-processing protein 4 OS=Canis lupus familiaris OX=9615 GN=EXOSC2 PE=3 SV=1	1	Imputed_Mean_moderated	-3.35734	5.92596e-06	2.83477e-05	Downregulated	Linear_Model_moderated	-3.35734	0.000197291	0.000734324	Downregulated	Linear_Model_moderated	-4.01397	0.000636916	0.0013641	Downregulated
A0A8P0TKL4		Clathrin light chain OS=Canis lupus familiaris OX=9615 PE=3 SV=1	1	Linear_Model_moderated	0.0690916	0.882894	0.909725	Not significant	Linear_Model_moderated	0.0797353	0.779301	0.833724	Not significant	Imputed_Mean_moderated	0.895717	0.00392126	0.008171	Not significant
A0A8P0T2P5	ANXA2	Annexin OS=Canis lupus familiaris OX=9615 GN=ANXA2 PE=3 SV=1	1	Imputed_Mean_moderated	0	1	1	Not significant	Imputed_Mean_moderated	0	1	1	Not significant	Imputed_Mean_moderated	-4.03493	1.17571e-05	3.58843e-05	Downregulated
A0A8I3MTF3	GDI2	Rab GDP dissociation inhibitor OS=Canis lupus familiaris OX=9615 GN=GDI2 PE=3 SV=1	1	Linear_Model_moderated	-1.12472	0.000932554	0.00257496	Downregulated	Linear_Model_moderated	-0.544167	0.0997048	0.159498	Not significant	Linear_Model_moderated	-0.812562	0.139612	0.188262	Not significant
P82179	TRDN	Triadin OS=Canis lupus familiaris OX=9615 GN=TRDN PE=1 SV=2	6	Imputed_Mean_moderated	-2.27372	1.82401e-07	1.30255e-06	Downregulated	Linear_Model_moderated	-2.27372	0.0075199	0.0176376	Downregulated	Linear_Model_moderated	-4.04036	3.24387e-08	1.35119e-07	Downregulated
A0A8P0TKY3	VPS37C	VPS37C subunit of ESCRT-I OS=Canis lupus familiaris OX=9615 GN=VPS37C PE=3 SV=1	1	Linear_Model_moderated	-0.399117	0.000910295	0.00252326	Not significant	Linear_Model_moderated	-0.601803	6.36416e-05	0.000275442	Not significant	Linear_Model_moderated	-0.928398	1.62717e-12	1.17391e-11	Not significant
A0A8P0TL36	RIPOR1	RHO family interacting cell polarization regulator 1 OS=Canis lupus familiaris OX=9615 GN=RIPOR1 PE=3 SV=1	1	Imputed_Mean_moderated	0	1	1	Not significant	Imputed_Mean_moderated	0	1	1	Not significant	Imputed_Mean_moderated	0	1	1	Not significant
A0A8P0TL45	APEH	Acylamino-acid-releasing enzyme OS=Canis lupus familiaris OX=9615 GN=APEH PE=3 SV=1	4	Linear_Model_moderated	-0.407627	0.00490999	0.01098	Not significant	Linear_Model_moderated	-0.152553	0.229081	0.318376	Not significant	Linear_Model_moderated	-0.642132	5.07833e-05	0.000131603	Not significant
A0A8I3NU84	MYH7B	Myosin heavy chain 7B OS=Canis lupus familiaris OX=9615 GN=MYH7B PE=3 SV=1	10	Linear_Model_moderated	-3.50825	0.000493803	0.00148109	Downregulated	Linear_Model_moderated	-1.15999	0.346284	0.44479	Not significant	Linear_Model_moderated	-4.05392	3.24774e-05	8.62392e-05	Downregulated
A0A8P0TLB2	UBXN7	UBX domain-containing protein 7 OS=Canis lupus familiaris OX=9615 GN=UBXN7 PE=4 SV=1	2	Linear_Model_moderated	0.849501	0.0626257	0.0993645	Not significant	Linear_Model_moderated	0.109059	0.594053	0.682387	Not significant	Imputed_Mean_moderated	0	1	1	Not significant
A0A8I3NK50		RAB1B, member RAS oncogene family OS=Canis lupus familiaris OX=9615 PE=4 SV=1	1	Imputed_Mean_moderated	0	1	1	Not significant	Imputed_Mean_moderated	0	1	1	Not significant	Imputed_Mean_moderated	-4.06822	7.30241e-06	2.2945e-05	Downregulated
A0A8I3MN08	CLIP2	CAP-Gly domain containing linker protein 2 OS=Canis lupus familiaris OX=9615 GN=CLIP2 PE=4 SV=1	19	Linear_Model_moderated	-1.11867	0.000280826	0.000908702	Downregulated	Linear_Model_moderated	0.103855	0.676758	0.752578	Not significant	Linear_Model_moderated	-0.66517	0.0450318	0.0683651	Not significant
A0A8P0TLW1	C1QC	Complement C1q C chain OS=Canis lupus familiaris OX=9615 GN=C1QC PE=4 SV=1	3	Linear_Model_moderated	-0.985592	0.00105156	0.00284571	Not significant	Linear_Model_moderated	-0.907179	0.00143033	0.00422246	Not significant	Linear_Model_moderated	-0.34345	0.381609	0.451412	Not significant
A0A8P0NVU7	MYOM1	Myomesin 1 OS=Canis lupus familiaris OX=9615 GN=MYOM1 PE=4 SV=1	2	Imputed_Mean_moderated	-1.43833	0.101972	0.163648	Not significant	Imputed_Mean_moderated	-1.07851	0.214081	0.325953	Not significant	Imputed_Mean_moderated	-4.07766	7.55836e-05	0.00020492	Downregulated
O46674	ATP2A2	Sarcoplasmic/endoplasmic reticulum calcium ATPase 2 OS=Canis lupus familiaris OX=9615 GN=ATP2A2 PE=2 SV=1	36	Linear_Model_moderated	-0.702748	0.0318394	0.0552994	Not significant	Linear_Model_moderated	0.228079	0.454071	0.553105	Not significant	Linear_Model_moderated	-4.09664	3.94216e-21	7.93405e-20	Downregulated
A0A8I3N1J2	KRT25	Keratin 25 OS=Canis lupus familiaris OX=9615 GN=KRT25 PE=4 SV=1	9	Linear_Model_moderated	-2.48573	0.000517021	0.00154282	Downregulated	Linear_Model_moderated	-3.7267	9.27958e-08	8.18263e-07	Downregulated	Linear_Model_moderated	-1.36067	0.174121	0.22878	Not significant
A0A8I3Q226	SMPX	Small muscular protein OS=Canis lupus familiaris OX=9615 GN=SMPX PE=3 SV=1	2	Imputed_Mean_moderated	-3.02007	2.59578e-07	1.78992e-06	Downregulated	Linear_Model_moderated	-3.02007	0.00877811	0.0200437	Downregulated	Linear_Model_moderated	-4.09742	2.6914e-06	8.38167e-06	Downregulated
A0A8P0TMU7	CMTM7	CKLF like MARVEL transmembrane domain containing 7 OS=Canis lupus familiaris OX=9615 GN=CMTM7 PE=4 SV=1	1	Linear_Model_moderated	-0.718155	0.00266872	0.00645319	Not significant	Linear_Model_moderated	-0.122903	0.6294	0.713917	Not significant	Imputed_Mean_moderated	0.224877	0.295725	0.434847	Not significant
A0A8P0TN24	NUDT4	diphosphoinositol-polyphosphate diphosphatase OS=Canis lupus familiaris OX=9615 GN=NUDT4 PE=3 SV=1	1	Imputed_Mean_moderated	0	1	1	Not significant	Imputed_Mean_moderated	0	1	1	Not significant	Imputed_Mean_moderated	0	1	1	Not significant
A0A8I3NU46	SART1	Spliceosome associated factor 1, recruiter of U4/U6.U5 tri-snRNP OS=Canis lupus familiaris OX=9615 GN=SART1 PE=3 SV=1	9	Linear_Model_moderated	-1.11646	0.00132421	0.00348872	Downregulated	Linear_Model_moderated	-0.20349	0.52819	0.623911	Not significant	Linear_Model_moderated	0.32086	0.552126	0.616064	Not significant
A0A8P0TNC4	NOVA2	NOVA alternative splicing regulator 2 OS=Canis lupus familiaris OX=9615 GN=NOVA2 PE=4 SV=1	1	Imputed_Mean_moderated	0.0774083	0.77213	0.935772	Not significant	Linear_Model_moderated	0.0774083	0.90579	0.93315	Not significant	Imputed_Mean_moderated	0	1	1	Not significant
P61012	PLN	Cardiac phospholamban OS=Canis lupus familiaris OX=9615 GN=PLN PE=1 SV=1	1	Imputed_Mean_moderated	-5.164	2.95373e-08	2.59702e-07	Downregulated	Imputed_Mean_moderated	0	1	1	Not significant	Imputed_Mean_moderated	-4.09838	3.97807e-07	1.51654e-06	Downregulated
A0A8I3P0W2	TPM3	Tropomyosin 3 OS=Canis lupus familiaris OX=9615 GN=TPM3 PE=3 SV=1	41	Linear_Model_moderated	0.389551	0.128633	0.183498	Not significant	Linear_Model_moderated	0.283837	0.221814	0.310425	Not significant	Linear_Model_moderated	-4.10765	7.00414e-28	4.94538e-26	Downregulated
A0A8P0TNL1	UBA2	Ubiquitin like modifier activating enzyme 2 OS=Canis lupus familiaris OX=9615 GN=UBA2 PE=4 SV=1	14	Linear_Model_moderated	-0.0700604	0.831789	0.867412	Not significant	Linear_Model_moderated	-0.01877	0.954609	0.968177	Not significant	Linear_Model_moderated	0.000666637	0.999069	0.999946	Not significant
A0A8P0SUR8		Ig-like domain-containing protein OS=Canis lupus familiaris OX=9615 PE=4 SV=1	1	Linear_Model_moderated	-0.192262	0.817344	0.855177	Not significant	Linear_Model_moderated	-3.73893	7.59073e-05	0.000319685	Downregulated	Imputed_Mean_moderated	0.568079	0.452392	0.636226	Not significant
A0A8I3NNL6	GON7	GON7 subunit of KEOPS complex OS=Canis lupus familiaris OX=9615 GN=GON7 PE=4 SV=1	1	Linear_Model_moderated	-1.11629	0.00155711	0.00403195	Downregulated	Linear_Model_moderated	-0.786562	6.46849e-05	0.000279734	Not significant	Imputed_Mean_moderated	0	1	1	Not significant
A0A8I3QCU1	FERMT1	FERM domain containing kindlin 1 OS=Canis lupus familiaris OX=9615 GN=FERMT1 PE=3 SV=1	6	Imputed_Mean_moderated	0	1	1	Not significant	Linear_Model_moderated	-3.50967	0.0320039	0.0607267	Not significant	Linear_Model_moderated	-4.11336	0.0069426	0.0124799	Downregulated
A0A8I3P2Z1	VIT	Vitrin OS=Canis lupus familiaris OX=9615 GN=VIT PE=4 SV=1	2	Linear_Model_moderated	-1.11511	8.28582e-05	0.000306962	Downregulated	Linear_Model_moderated	-0.920624	0.00111144	0.00337098	Not significant	Linear_Model_moderated	-0.996094	0.00181446	0.00361632	Not significant
A0A8I3P3P4	ACSS2	propionate--CoA ligase OS=Canis lupus familiaris OX=9615 GN=ACSS2 PE=3 SV=1	16	Linear_Model_moderated	-1.11339	8.21171e-12	1.54308e-10	Downregulated	Linear_Model_moderated	0.144594	0.264765	0.35708	Not significant	Linear_Model_moderated	-0.33064	0.02441	0.0392436	Not significant
A0A8P0TQD5	STAG1	Cohesin subunit SA OS=Canis lupus familiaris OX=9615 GN=STAG1 PE=3 SV=1	3	Linear_Model_moderated	-0.594306	0.154257	0.215004	Not significant	Linear_Model_moderated	-0.52508	0.0179389	0.0373016	Not significant	Imputed_Mean_moderated	0	1	1	Not significant
A0A8P0TQG5	CUL4A	Cullin 4A OS=Canis lupus familiaris OX=9615 GN=CUL4A PE=3 SV=1	4	Linear_Model_moderated	-0.162516	0.483761	0.558204	Not significant	Linear_Model_moderated	0.416732	0.0938893	0.151807	Not significant	Linear_Model_moderated	0.152362	0.625574	0.684018	Not significant
A0A8P0SYY4	GYG1	Glycogenin 1 OS=Canis lupus familiaris OX=9615 GN=GYG1 PE=4 SV=1	8	Linear_Model_moderated	-0.538634	0.0478399	0.0787615	Not significant	Linear_Model_moderated	0.0176436	0.950833	0.965612	Not significant	Linear_Model_moderated	-4.12625	2.76166e-26	1.32161e-24	Downregulated
A0A8P0TIA1	KRT77	Keratin 4 OS=Canis lupus familiaris OX=9615 GN=KRT77 PE=3 SV=1	43	Linear_Model_moderated	-1.48908	0.0187518	0.0350399	Downregulated	Linear_Model_moderated	-3.75256	9.992e-09	1.14103e-07	Downregulated	Linear_Model_moderated	-1.15508	0.232115	0.294295	Not significant
A0A8I3N974	STAT5B	Signal transducer and activator of transcription OS=Canis lupus familiaris OX=9615 GN=STAT5B PE=3 SV=1	10	Linear_Model_moderated	-1.10731	1.73834e-08	1.62025e-07	Downregulated	Linear_Model_moderated	0.479779	0.0345264	0.0645699	Not significant	Linear_Model_moderated	-0.669837	0.000644921	0.00137918	Not significant
A0A8P0TR65	LZTR1	Leucine zipper like transcription regulator 1 OS=Canis lupus familiaris OX=9615 GN=LZTR1 PE=4 SV=1	2	Imputed_Mean_moderated	0	1	1	Not significant	Linear_Model_moderated	0.844291	0.112016	0.17567	Not significant	Imputed_Mean_moderated	0	1	1	Not significant
A0A8I3Q1I2	IKBIP	IKBKB interacting protein OS=Canis lupus familiaris OX=9615 GN=IKBIP PE=4 SV=1	15	Linear_Model_moderated	-2.31544	0.00380202	0.00875474	Downregulated	Linear_Model_moderated	-3.75559	0.000946787	0.0029206	Downregulated	Imputed_Mean_moderated	0	1	1	Not significant
A0A8I3S1Y7	SHPK	Sedoheptulokinase OS=Canis lupus familiaris OX=9615 GN=SHPK PE=4 SV=1	3	Linear_Model_moderated	-1.10605	0.00353828	0.00822436	Downregulated	Linear_Model_moderated	-0.684644	0.0138248	0.0297272	Not significant	Linear_Model_moderated	0.532171	0.473664	0.541707	Not significant
A0A8I3QWL1	DNAJB2	DnaJ heat shock protein family (Hsp40) member B2 OS=Canis lupus familiaris OX=9615 GN=DNAJB2 PE=4 SV=1	1	Linear_Model_moderated	-1.10594	2.12914e-05	9.33667e-05	Downregulated	Linear_Model_moderated	-0.864973	2.66792e-05	0.000127241	Not significant	Linear_Model_moderated	-0.607905	0.16655	0.219905	Not significant
A0A8P0TRE4	MGAT1	Alpha-1,3-mannosyl-glycoprotein 2-beta-N-acetylglucosaminyltransferase OS=Canis lupus familiaris OX=9615 GN=MGAT1 PE=3 SV=1	3	Imputed_Mean_moderated	0.600198	0.00619937	0.0139346	Not significant	Linear_Model_moderated	0.806803	0.0163863	0.0345098	Not significant	Imputed_Mean_moderated	0.600198	0.00619937	0.0125501	Not significant
A0A8I3RV90	NFXL1	Nuclear transcription factor, X-box binding like 1 OS=Canis lupus familiaris OX=9615 GN=NFXL1 PE=3 SV=1	1	Imputed_Mean_moderated	0.00826665	0.974886	1	Not significant	Linear_Model_moderated	-3.77121	2.39955e-05	0.000116185	Downregulated	Imputed_Mean_moderated	0.00826665	0.974886	1	Not significant
A0A8P0TSC5	SIRT2	protein acetyllysine N-acetyltransferase OS=Canis lupus familiaris OX=9615 GN=SIRT2 PE=3 SV=1	2	Linear_Model_moderated	-0.325717	0.0622306	0.0988381	Not significant	Linear_Model_moderated	-0.298927	0.0665212	0.113086	Not significant	Linear_Model_moderated	-0.982852	9.99543e-06	2.83226e-05	Not significant
A0A8P0TSF1	KIAA1522	KIAA1522 OS=Canis lupus familiaris OX=9615 GN=KIAA1522 PE=4 SV=1	2	Imputed_Mean_moderated	-0.0910048	0.818582	0.979542	Not significant	Linear_Model_moderated	-0.0910048	0.925402	0.947235	Not significant	Imputed_Mean_moderated	0.0340001	0.931654	1	Not significant
A0A8P0TSI3	PIP4P1	Phosphatidylinositol-4,5-bisphosphate 4-phosphatase OS=Canis lupus familiaris OX=9615 GN=PIP4P1 PE=4 SV=1	1	Linear_Model_moderated	-0.28026	0.453208	0.528595	Not significant	Linear_Model_moderated	-0.502426	0.0705451	0.118731	Not significant	Imputed_Mean_moderated	0	1	1	Not significant
A0A8I3RRG1	HSPB6	Alpha-crystallin A chain OS=Canis lupus familiaris OX=9615 GN=HSPB6 PE=3 SV=1	11	Linear_Model_moderated	0.0954258	0.651912	0.714021	Not significant	Linear_Model_moderated	0.686856	0.000543134	0.00178944	Not significant	Linear_Model_moderated	-4.14553	8.08209e-34	3.16451e-31	Downregulated
A0A8I3PW84	FLG	EF-hand domain-containing protein OS=Canis lupus familiaris OX=9615 GN=FLG PE=4 SV=1	47	Linear_Model_moderated	-0.138401	0.838335	0.872264	Not significant	Linear_Model_moderated	-3.77824	7.57409e-08	6.85714e-07	Downregulated	Linear_Model_moderated	0.0732141	0.926996	0.940757	Not significant
A0A8I3NKV1	TXNIP	Thioredoxin interacting protein OS=Canis lupus familiaris OX=9615 GN=TXNIP PE=3 SV=1	1	Linear_Model_moderated	-1.10298	0.000314136	0.00100399	Downregulated	Linear_Model_moderated	-0.629103	0.0227383	0.0455186	Not significant	Linear_Model_moderated	-0.280253	0.496279	0.563085	Not significant
A0A8P0TST8	PSPH	phosphoserine phosphatase OS=Canis lupus familiaris OX=9615 GN=PSPH PE=3 SV=1	7	Linear_Model_moderated	-0.810332	0.000305712	0.000979743	Not significant	Linear_Model_moderated	0.389712	0.0501426	0.08869	Not significant	Linear_Model_moderated	-0.191813	0.339776	0.410035	Not significant
A0A8P0TT21	SNRPA1	Small nuclear ribonucleoprotein polypeptide A' OS=Canis lupus familiaris OX=9615 GN=SNRPA1 PE=3 SV=1	8	Linear_Model_moderated	0.976269	6.32656e-06	3.17618e-05	Not significant	Linear_Model_moderated	0.472281	0.00541018	0.0133119	Not significant	Linear_Model_moderated	0.867204	0.00748847	0.0133608	Not significant
A0A8I3MKP1	GYS1	Glycogen [starch] synthase OS=Canis lupus familiaris OX=9615 GN=GYS1 PE=3 SV=1	11	Linear_Model_moderated	-1.19964	5.91499e-07	3.76036e-06	Downregulated	Linear_Model_moderated	-0.652931	0.00403936	0.0104411	Not significant	Linear_Model_moderated	-4.15482	1.19342e-30	1.71335e-28	Downregulated
A0A8P0T320	CYHR1	Cysteine and histidine rich 1 OS=Canis lupus familiaris OX=9615 GN=CYHR1 PE=3 SV=1	1	Imputed_Mean_moderated	0.420586	0.463073	0.607859	Not significant	Linear_Model_moderated	-3.78898	0.00479907	0.0120418	Downregulated	Linear_Model_moderated	-1.55875	0.163292	0.216333	Not significant
Q076A6	MYH1	Myosin-1 OS=Canis lupus familiaris OX=9615 GN=MYH1 PE=3 SV=2	52	Linear_Model_moderated	-2.35031	0.000318889	0.00101641	Downregulated	Linear_Model_moderated	-1.54579	0.0282452	0.0548378	Not significant	Linear_Model_moderated	-4.15977	7.80128e-09	3.49273e-08	Downregulated
A0A8I3P683	CEND1	Cell cycle exit and neuronal differentiation 1 OS=Canis lupus familiaris OX=9615 GN=CEND1 PE=4 SV=1	3	Linear_Model_moderated	-1.56851	0.0305769	0.0534239	Not significant	Linear_Model_moderated	-3.81763	0.000461091	0.00154447	Downregulated	Imputed_Mean_moderated	0.259527	0.514731	0.711494	Not significant
A0A8P0TTN3	EEF1B2	Elongation factor 1-beta OS=Canis lupus familiaris OX=9615 GN=EEF1B2 PE=3 SV=1	10	Linear_Model_moderated	0.296694	0.0281592	0.0496447	Not significant	Linear_Model_moderated	0.115913	0.339819	0.438451	Not significant	Linear_Model_moderated	0.320329	0.0201402	0.0328949	Not significant
A0A8I3NI09	KIAA0930	KIAA0930 OS=Canis lupus familiaris OX=9615 GN=KIAA0930 PE=4 SV=1	2	Linear_Model_moderated	-2.66944	5.13068e-08	4.25646e-07	Downregulated	Linear_Model_moderated	-2.00536	0.0116331	0.0255618	Downregulated	Linear_Model_moderated	-4.24782	3.28769e-10	1.75983e-09	Downregulated
A0A8I3N504	PGAM2	Phosphoglycerate mutase OS=Canis lupus familiaris OX=9615 GN=PGAM2 PE=3 SV=1	9	Linear_Model_moderated	-1.32077	0.0217558	0.0397327	Downregulated	Linear_Model_moderated	-0.844848	0.21627	0.303921	Not significant	Linear_Model_moderated	-4.25834	2.07451e-12	1.47684e-11	Downregulated
Q6EIY9	KRT1	Keratin, type II cytoskeletal 1 OS=Canis lupus familiaris OX=9615 GN=KRT1 PE=2 SV=1	35	Linear_Model_moderated	-1.05253	0.111639	0.162678	Not significant	Linear_Model_moderated	-3.82506	1.39772e-08	1.53438e-07	Downregulated	Linear_Model_moderated	-1.17515	0.172287	0.226785	Not significant
A0A8P0TU48	ILK	Integrin-linked protein kinase OS=Canis lupus familiaris OX=9615 GN=ILK PE=4 SV=1	18	Linear_Model_moderated	-0.633129	0.000321566	0.00102215	Not significant	Linear_Model_moderated	0.423808	0.00611279	0.0148188	Not significant	Linear_Model_moderated	0.925179	4.0755e-07	1.43878e-06	Not significant
A0A8P0TU51	COL6A1	Collagen type VI alpha 1 chain OS=Canis lupus familiaris OX=9615 GN=COL6A1 PE=4 SV=1	32	Linear_Model_moderated	-0.218196	0.420549	0.497534	Not significant	Linear_Model_moderated	-0.972363	0.000144082	0.000554939	Not significant	Linear_Model_moderated	0.889345	0.00167884	0.00336974	Not significant
A0A8I3NTQ6	TBL3	Transducin beta like 3 OS=Canis lupus familiaris OX=9615 GN=TBL3 PE=4 SV=1	1	Linear_Model_moderated	-1.0996	0.00347597	0.00809962	Downregulated	Linear_Model_moderated	-0.77411	0.00568143	0.0139099	Not significant	Imputed_Mean_moderated	0	1	1	Not significant
A0A8I3PJG5	PACSIN3	Protein kinase C and casein kinase substrate in neurons 3 OS=Canis lupus familiaris OX=9615 GN=PACSIN3 PE=4 SV=1	10	Linear_Model_moderated	-0.930578	0.00867925	0.0180169	Not significant	Linear_Model_moderated	-0.587145	0.0461738	0.0826132	Not significant	Linear_Model_moderated	-4.26133	3.35078e-24	1.13636e-22	Downregulated
A0A8P0PGP5	FERMT2	FERM domain containing kindlin 2 OS=Canis lupus familiaris OX=9615 GN=FERMT2 PE=3 SV=1	19	Linear_Model_moderated	-1.09753	1.31405e-10	1.86787e-09	Downregulated	Linear_Model_moderated	-0.0394062	0.770198	0.82725	Not significant	Linear_Model_moderated	0.225295	0.146352	0.196319	Not significant
A0A8P0TTP0	NT5C1A	5'-nucleotidase, cytosolic IA OS=Canis lupus familiaris OX=9615 GN=NT5C1A PE=4 SV=1	2	Imputed_Mean_moderated	0	1	1	Not significant	Linear_Model_moderated	-2.12531	0.0329798	0.0622734	Not significant	Linear_Model_moderated	-4.2717	2.63772e-05	7.09116e-05	Downregulated
A0A8I3Q8A1	LOC119868017	SPOUT domain containing methyltransferase 1 OS=Canis lupus familiaris OX=9615 GN=LOC119868017 PE=3 SV=1	2	Imputed_Mean_moderated	-1.0936	0.00143085	0.00379821	Downregulated	Linear_Model_moderated	-1.0936	0.0557859	0.0973382	Not significant	Linear_Model_moderated	-0.653848	0.225738	0.287224	Not significant
A0A8I3PFK5	FAR2	Fatty acyl-CoA reductase OS=Canis lupus familiaris OX=9615 GN=FAR2 PE=3 SV=1	3	Linear_Model_moderated	-2.25869	0.207661	0.277455	Not significant	Linear_Model_moderated	-3.83226	0.00646371	0.015572	Downregulated	Linear_Model_moderated	-1.90599	0.284942	0.351243	Not significant
A0A8I3PAR6	ACTG2	Actin gamma 2, smooth muscle OS=Canis lupus familiaris OX=9615 GN=ACTG2 PE=3 SV=1	6	Linear_Model_moderated	-1.21282	0.00314819	0.00742833	Downregulated	Linear_Model_moderated	-1.49927	8.28509e-05	0.00034482	Downregulated	Linear_Model_moderated	-4.27892	2.6199e-17	3.27069e-16	Downregulated
A0A8P0TUT6	PPP4R1	Protein phosphatase 4 regulatory subunit 1 OS=Canis lupus familiaris OX=9615 GN=PPP4R1 PE=4 SV=1	5	Linear_Model_moderated	0.757146	0.000366968	0.00113636	Not significant	Linear_Model_moderated	0.379751	0.00925431	0.020972	Not significant	Imputed_Mean_moderated	0	1	1	Not significant
A0A8P0TUV4	UBE4B	Ubiquitin conjugation factor E4 OS=Canis lupus familiaris OX=9615 GN=UBE4B PE=3 SV=1	2	Imputed_Mean_moderated	0	1	1	Not significant	Linear_Model_moderated	0.638341	0.374821	0.474586	Not significant	Imputed_Mean_moderated	0.638341	0.022927	0.0422061	Not significant
O46392	COL1A2	Collagen alpha-2(I) chain OS=Canis lupus familiaris OX=9615 GN=COL1A2 PE=2 SV=2	70	Linear_Model_moderated	-2.14416	1.94244e-08	1.80689e-07	Downregulated	Linear_Model_moderated	-3.83951	1.04342e-20	2.17634e-18	Downregulated	Linear_Model_moderated	-0.673783	0.0602767	0.089183	Not significant
A0A8I3MZR6	TBC1D2B	Rab-GAP TBC domain-containing protein OS=Canis lupus familiaris OX=9615 GN=TBC1D2B PE=4 SV=1	12	Linear_Model_moderated	-1.08728	0.00374635	0.00863507	Downregulated	Linear_Model_moderated	0.0385884	0.905269	0.932968	Not significant	Linear_Model_moderated	-1.02131	0.0909652	0.128616	Not significant
A0A8P0TVF1	SPIN1	Spindlin 1 OS=Canis lupus familiaris OX=9615 GN=SPIN1 PE=3 SV=1	1	Linear_Model_moderated	-0.801605	0.00498817	0.0111247	Not significant	Linear_Model_moderated	-0.33877	0.0974826	0.156711	Not significant	Imputed_Mean_moderated	0.588243	0.00263012	0.00561984	Not significant
A0A8P0TVV3	STX1B	Syntaxin 1B OS=Canis lupus familiaris OX=9615 GN=STX1B PE=3 SV=1	3	Imputed_Mean_moderated	0	1	1	Not significant	Imputed_Mean_moderated	0	1	1	Not significant	Imputed_Mean_moderated	0	1	1	Not significant
A0FI88	SMAP1	SMAP1 OS=Canis lupus familiaris OX=9615 GN=SMAP1 PE=2 SV=1	2	Linear_Model_moderated	0.707457	2.30947e-05	9.98709e-05	Not significant	Linear_Model_moderated	0.656027	1.00647e-05	5.41477e-05	Not significant	Imputed_Mean_moderated	0.164029	0.262327	0.390255	Not significant
A0A8P0T267	TNNT1	Troponin T1, slow skeletal type OS=Canis lupus familiaris OX=9615 GN=TNNT1 PE=3 SV=1	7	Linear_Model_moderated	-2.51317	0.0927301	0.139602	Not significant	Linear_Model_moderated	-1.38896	0.449675	0.548535	Not significant	Linear_Model_moderated	-4.28685	0.000324579	0.000733069	Downregulated
A0A8P0PIS0	POPDC2	Popeye domain containing 2 OS=Canis lupus familiaris OX=9615 GN=POPDC2 PE=3 SV=1	1	Imputed_Mean_moderated	0	1	1	Not significant	Linear_Model_moderated	0.298759	0.636625	0.720304	Not significant	Linear_Model_moderated	-4.29647	0.000305388	0.000693361	Downregulated
A0SYQ0	PTGES	Prostaglandin E synthase OS=Canis lupus familiaris OX=9615 GN=PTGES PE=2 SV=1	1	Linear_Model_moderated	0.0836352	0.746977	0.798881	Not significant	Linear_Model_moderated	-0.481905	0.0423337	0.0769613	Not significant	Linear_Model_moderated	0.746967	0.072067	0.105004	Not significant
A0A8I3P040	ARMCX3	Armadillo repeat containing X-linked 3 OS=Canis lupus familiaris OX=9615 GN=ARMCX3 PE=3 SV=1	8	Linear_Model_moderated	-1.08714	3.50277e-05	0.0001444	Downregulated	Linear_Model_moderated	0.750932	0.00066076	0.00212785	Not significant	Linear_Model_moderated	-0.25517	0.203862	0.262884	Not significant
A0A8I3RRA4	LAMA2	Laminin subunit alpha 2 OS=Canis lupus familiaris OX=9615 GN=LAMA2 PE=4 SV=1	60	Linear_Model_moderated	-2.66373	6.60787e-18	5.83363e-16	Downregulated	Linear_Model_moderated	-1.16785	1.1747e-06	7.8744e-06	Downregulated	Linear_Model_moderated	-4.30593	2.45949e-30	3.21e-28	Downregulated
A2ICR5	CRYBA4	Beta-crystallin A4 OS=Canis lupus familiaris OX=9615 GN=CRYBA4 PE=2 SV=1	1	Imputed_Mean_moderated	0	1	1	Not significant	Imputed_Mean_moderated	0	1	1	Not significant	Imputed_Mean_moderated	0	1	1	Not significant
A2SXS7	CDC73	Cell division cycle 73 OS=Canis lupus familiaris OX=9615 GN=CDC73 PE=2 SV=1	4	Linear_Model_moderated	-0.576036	0.00699776	0.0149373	Not significant	Linear_Model_moderated	-0.73298	2.05832e-06	1.29931e-05	Not significant	Imputed_Mean_moderated	0.112869	0.424486	0.601229	Not significant
A3RF36	ALDH3A1	Aldehyde dehydrogenase, dimeric NADP-preferring OS=Canis lupus familiaris OX=9615 GN=ALDH3A1 PE=2 SV=1	2	Imputed_Mean_moderated	0.969477	0.00834086	0.0181138	Not significant	Linear_Model_moderated	0.972423	0.13311	0.202768	Not significant	Imputed_Mean_moderated	0.969477	0.00834086	0.0165322	Not significant
A7VLI5	GYPC	Glycophorin C OS=Canis lupus familiaris OX=9615 GN=Gypc PE=2 SV=1	1	Imputed_Mean_moderated	-0.359603	0.402513	0.540244	Not significant	Imputed_Mean_moderated	0	1	1	Not significant	Imputed_Mean_moderated	0	1	1	Not significant
A8C750	THADA	Thyroid adenoma-associated protein homolog OS=Canis lupus familiaris OX=9615 GN=THADA PE=2 SV=1	2	Linear_Model_moderated	0.115852	0.685572	0.744267	Not significant	Linear_Model_moderated	0.452571	0.0870403	0.142346	Not significant	Imputed_Mean_moderated	0	1	1	Not significant
B0LDS6	EFNB2	Ephrin-B2 OS=Canis lupus familiaris OX=9615 GN=EFNB2 PE=2 SV=1	1	Linear_Model_moderated	0.896329	0.35924	0.438008	Not significant	Linear_Model_moderated	-0.626407	0.681668	0.756897	Not significant	Imputed_Mean_moderated	0	1	1	Not significant
B1H0W0	IGF2R	Cation-independent mannose-6-phosphate/insulin-like growth factor 2 receptor protein OS=Canis lupus familiaris OX=9615 GN=IGF2R PE=2 SV=1	8	Linear_Model_moderated	0.743827	0.0304042	0.0531619	Not significant	Linear_Model_moderated	0.312116	0.262062	0.354552	Not significant	Linear_Model_moderated	-0.14105	0.649979	0.706221	Not significant
A0A8I3Q207	XAB2	XPA binding protein 2 OS=Canis lupus familiaris OX=9615 GN=XAB2 PE=4 SV=1	5	Imputed_Mean_moderated	0	1	1	Not significant	Linear_Model_moderated	-1.23265	0.00652443	0.0156832	Downregulated	Linear_Model_moderated	-4.32245	1.01009e-14	9.12049e-14	Downregulated
A0A8P0P440	LAMC2	Laminin subunit gamma 2 OS=Canis lupus familiaris OX=9615 GN=LAMC2 PE=4 SV=1	9	Linear_Model_moderated	-2.17249	2.91725e-05	0.00012242	Downregulated	Linear_Model_moderated	-3.84412	1.06106e-12	3.02849e-11	Downregulated	Imputed_Mean_moderated	0	1	1	Not significant
A0A8I3QAL4	STBD1	Starch binding domain 1 OS=Canis lupus familiaris OX=9615 GN=STBD1 PE=4 SV=1	12	Linear_Model_moderated	-1.54427	0.0739691	0.114717	Not significant	Linear_Model_moderated	-2.77721	0.00112633	0.00341424	Downregulated	Linear_Model_moderated	-4.37051	5.9999e-09	2.72303e-08	Downregulated
A0A8I3Q4A5	MYL2	Myosin light chain 2 OS=Canis lupus familiaris OX=9615 GN=MYL2 PE=4 SV=1	23	Linear_Model_moderated	-1.55107	0.179882	0.244742	Not significant	Linear_Model_moderated	-2.53566	0.0960512	0.154749	Not significant	Linear_Model_moderated	-4.37761	4.36778e-05	0.000113805	Downregulated
A0A8I3MYB0	MYL10	Myosin light chain 10 OS=Canis lupus familiaris OX=9615 GN=MYL10 PE=4 SV=1	1	Imputed_Mean_moderated	-5.04541	3.13063e-08	2.74135e-07	Downregulated	Imputed_Mean_moderated	0	1	1	Not significant	Imputed_Mean_moderated	-4.40239	1.90481e-07	7.60141e-07	Downregulated
A0A8P0NM88		fructose-bisphosphate aldolase OS=Canis lupus familiaris OX=9615 PE=3 SV=1	13	Linear_Model_moderated	-2.12242	1.79466e-09	2.03816e-08	Downregulated	Linear_Model_moderated	-1.46626	0.000137754	0.00053246	Downregulated	Linear_Model_moderated	-4.40841	1.62452e-22	4.02115e-21	Downregulated
E2FGH7	KLK7	Kallikrein D OS=Canis lupus familiaris OX=9615 GN=KLK7 PE=2 SV=1	1	Imputed_Mean_moderated	0	1	1	Not significant	Imputed_Mean_moderated	-0.563026	0.0971291	0.166675	Not significant	Imputed_Mean_moderated	0	1	1	Not significant
A0A8P0NVN9	TTN	Titin OS=Canis lupus familiaris OX=9615 GN=TTN PE=3 SV=1	1452	Linear_Model_moderated	-1.99113	6.2567e-08	5.10019e-07	Downregulated	Linear_Model_moderated	-1.28755	6.24585e-05	0.000271622	Downregulated	Linear_Model_moderated	-4.44258	2.96511e-22	7.09486e-21	Downregulated
A0A8I3P7P8	ACOX2	Acyl-coenzyme A oxidase OS=Canis lupus familiaris OX=9615 GN=ACOX2 PE=3 SV=1	2	Linear_Model_moderated	-2.35943	5.05614e-07	3.28123e-06	Downregulated	Linear_Model_moderated	-3.93733	8.66761e-16	5.10025e-14	Downregulated	Linear_Model_moderated	-0.458445	0.309484	0.377498	Not significant
E2QV03	TRAPPC2	Trafficking protein particle complex subunit 2 OS=Canis lupus familiaris OX=9615 GN=TRAPPC2 PE=3 SV=1	1	Linear_Model_moderated	-0.548848	0.0289065	0.0507518	Not significant	Linear_Model_moderated	-0.168926	0.488253	0.585925	Not significant	Linear_Model_moderated	-0.0657857	0.886717	0.907363	Not significant
E2QWF5	FKBP4	peptidylprolyl isomerase OS=Canis lupus familiaris OX=9615 GN=FKBP4 PE=2 SV=2	16	Linear_Model_moderated	0.090581	0.755746	0.805681	Not significant	Linear_Model_moderated	-0.642382	0.0108141	0.0239757	Not significant	Linear_Model_moderated	0.27263	0.350475	0.420941	Not significant
A0A8I3S562		Fructose-bisphosphate aldolase OS=Canis lupus familiaris OX=9615 PE=3 SV=1	2	Linear_Model_moderated	-2.87833	0.000940596	0.0025919	Downregulated	Linear_Model_moderated	-3.36675	0.000719408	0.00229087	Downregulated	Linear_Model_moderated	-4.44382	1.85679e-07	6.86454e-07	Downregulated
E2R001	STK38L	Serine/threonine kinase 38 like OS=Canis lupus familiaris OX=9615 GN=STK38L PE=2 SV=2	3	Imputed_Mean_moderated	0	1	1	Not significant	Linear_Model_moderated	-0.746278	0.0266472	0.0522821	Not significant	Linear_Model_moderated	-0.412681	0.268292	0.332911	Not significant
A0A8I3PBG6	CCNYL1	Cyclin Y like 1 OS=Canis lupus familiaris OX=9615 GN=CCNYL1 PE=3 SV=1	1	Imputed_Mean_moderated	0	1	1	Not significant	Linear_Model_moderated	1.01013	0.107512	0.169784	Not significant	Imputed_Mean_moderated	0	1	1	Not significant
E2R2I5	LOC119881719	Ubiquitin conjugating enzyme E2 V1 OS=Canis lupus familiaris OX=9615 GN=UBE2V1 PE=4 SV=1	6	Linear_Model_moderated	0.298905	0.0115696	0.0229674	Not significant	Linear_Model_moderated	0.429094	0.000108271	0.000432367	Not significant	Linear_Model_moderated	-0.311244	0.00865754	0.0152507	Not significant
A0A8I3NMX6	KRT34	Keratin 34 OS=Canis lupus familiaris OX=9615 GN=KRT34 PE=3 SV=1	4	Linear_Model_moderated	-4.4553	0.00651249	0.0140165	Downregulated	Linear_Model_moderated	-5.1332	0.00148414	0.00435997	Downregulated	Linear_Model_moderated	-4.44541	0.0155689	0.0259001	Downregulated
A0A8I3MLZ1	PROB1	Proline rich basic protein 1 OS=Canis lupus familiaris OX=9615 GN=PROB1 PE=4 SV=1	5	Imputed_Mean_moderated	-1.73464	0.00100948	0.00277339	Downregulated	Linear_Model_moderated	-1.73464	0.0423653	0.0769929	Not significant	Linear_Model_moderated	-4.46843	3.39274e-08	1.40912e-07	Downregulated
E2RBY6	ACP5	Tartrate-resistant acid phosphatase type 5 OS=Canis lupus familiaris OX=9615 GN=ACP5 PE=2 SV=1	2	Imputed_Mean_moderated	-0.266074	0.491284	0.639826	Not significant	Linear_Model_moderated	-0.266074	0.756559	0.816806	Not significant	Imputed_Mean_moderated	0	1	1	Not significant
A0A8I3NX04	HSD17B12	Hydroxysteroid 17-beta dehydrogenase 12 OS=Canis lupus familiaris OX=9615 GN=HSD17B12 PE=3 SV=1	11	Linear_Model_moderated	-1.07938	5.47486e-08	4.50209e-07	Downregulated	Linear_Model_moderated	-0.200701	0.218766	0.306951	Not significant	Linear_Model_moderated	0.886019	6.8577e-06	1.98495e-05	Not significant
A0A8I3Q991	SH3BGR	SH3 domain binding glutamate rich protein OS=Canis lupus familiaris OX=9615 GN=SH3BGR PE=3 SV=1	4	Imputed_Mean_moderated	-1.66145	0.00468375	0.0109122	Downregulated	Linear_Model_moderated	-1.66145	0.0787618	0.13054	Not significant	Linear_Model_moderated	-4.47231	6.45867e-06	1.8821e-05	Downregulated
E2RG47	STT3B	Dolichyl-diphosphooligosaccharide--protein glycosyltransferase subunit STT3B OS=Canis lupus familiaris OX=9615 GN=STT3B PE=1 SV=1	11	Linear_Model_moderated	0.298764	0.0218971	0.0399597	Not significant	Linear_Model_moderated	0.503122	2.6514e-05	0.000126572	Not significant	Linear_Model_moderated	0.910597	1.36056e-09	6.68942e-09	Not significant
A0A8I3PZJ8	ANKRD1	Ankyrin repeat domain 1 OS=Canis lupus familiaris OX=9615 GN=ANKRD1 PE=4 SV=1	5	Imputed_Mean_moderated	-4.60027	9.67064e-05	0.000342417	Downregulated	Linear_Model_moderated	-4.60027	0.00486677	0.0121736	Downregulated	Linear_Model_moderated	-4.47262	0.000133442	0.000320901	Downregulated
A0A8I3MA85	COX7A1	Cytochrome c oxidase subunit 7A1 OS=Canis lupus familiaris OX=9615 GN=COX7A1 PE=3 SV=1	2	Linear_Model_moderated	-0.791575	0.023718	0.0427327	Not significant	Linear_Model_moderated	-0.034103	0.937371	0.956058	Not significant	Linear_Model_moderated	-4.47309	4.36938e-22	1.01177e-20	Downregulated
A0A8I3NIB5	PRR33	Proline rich 33 OS=Canis lupus familiaris OX=9615 GN=PRR33 PE=4 SV=1	7	Imputed_Mean_moderated	0	1	1	Not significant	Linear_Model_moderated	-4.47673	0.000504489	0.0016774	Downregulated	Imputed_Mean_moderated	-4.47673	1.63485e-10	1.01667e-09	Downregulated
A0A8I3N8F3	SMC2	Structural maintenance of chromosomes protein OS=Canis lupus familiaris OX=9615 GN=SMC2 PE=3 SV=1	6	Linear_Model_moderated	-1.23165	0.254841	0.32994	Not significant	Linear_Model_moderated	-0.0489609	0.941294	0.958317	Not significant	Linear_Model_moderated	-4.49696	2.66775e-13	2.04813e-12	Downregulated
E2RKA8	RPL32	60S ribosomal protein L32 OS=Canis lupus familiaris OX=9615 GN=RPL32 PE=1 SV=1	5	Linear_Model_moderated	0.439341	0.107598	0.157525	Not significant	Linear_Model_moderated	-0.408221	0.121232	0.187306	Not significant	Linear_Model_moderated	0.189009	0.521064	0.587032	Not significant
E2RLA7	ADO	2-aminoethanethiol dioxygenase OS=Canis lupus familiaris OX=9615 GN=ADO PE=4 SV=1	4	Linear_Model_moderated	0.0732162	0.783046	0.827806	Not significant	Linear_Model_moderated	-0.338994	0.100264	0.160204	Not significant	Linear_Model_moderated	-0.0373034	0.884427	0.905665	Not significant
E2RLE9	CHST3	Sulfotransferase OS=Canis lupus familiaris OX=9615 GN=CHST3 PE=3 SV=2	1	Imputed_Mean_moderated	0.0755105	0.734075	0.897671	Not significant	Linear_Model_moderated	-0.494076	0.181023	0.262553	Not significant	Linear_Model_moderated	-0.936389	0.0704996	0.102894	Not significant
A0A8I3QPE9	CAND2	Cullin associated and neddylation dissociated 2 (putative) OS=Canis lupus familiaris OX=9615 GN=CAND2 PE=3 SV=1	18	Linear_Model_moderated	-2.07394	6.32626e-06	3.17618e-05	Downregulated	Linear_Model_moderated	-0.0572212	0.922064	0.944711	Not significant	Linear_Model_moderated	-4.5134	9.47437e-20	1.59439e-18	Downregulated
E2RP87	FCGR3A	Low affinity immunoglobulin gamma Fc region receptor III-A OS=Canis lupus familiaris OX=9615 GN=FCGR3A PE=3 SV=1	2	Linear_Model_moderated	-0.641161	0.326682	0.405235	Not significant	Linear_Model_moderated	0.412336	0.402401	0.502816	Not significant	Imputed_Mean_moderated	0	1	1	Not significant
A0A8I3S0V6	ITGA8	Integrin subunit alpha 8 OS=Canis lupus familiaris OX=9615 GN=ITGA8 PE=3 SV=1	4	Linear_Model_moderated	-1.45141	2.67414e-06	1.46001e-05	Downregulated	Linear_Model_moderated	-0.826989	0.0287719	0.0556253	Not significant	Linear_Model_moderated	-4.52444	4.95158e-24	1.62797e-22	Downregulated
A0A8P0NK40	SRL	Sarcalumenin OS=Canis lupus familiaris OX=9615 GN=SRL PE=4 SV=1	32	Linear_Model_moderated	-1.46692	0.0274721	0.0486718	Downregulated	Linear_Model_moderated	-0.853804	0.242959	0.3339	Not significant	Linear_Model_moderated	-4.53431	2.34183e-11	1.43305e-10	Downregulated
A0A8I3Q7E2	RGN	Regucalcin OS=Canis lupus familiaris OX=9615 GN=RGN PE=3 SV=1	5	Linear_Model_moderated	0.767766	0.218074	0.289548	Not significant	Linear_Model_moderated	-0.155675	0.664646	0.743171	Not significant	Linear_Model_moderated	-4.55343	0.000272005	0.000624813	Downregulated
F1P963	NUDT1	Oxidized purine nucleoside triphosphate hydrolase OS=Canis lupus familiaris OX=9615 GN=NUDT1 PE=1 SV=2	1	Imputed_Mean_moderated	0	1	1	Not significant	Linear_Model_moderated	-1.2953	0.0276951	0.0539866	Not significant	Imputed_Mean_moderated	0	1	1	Not significant
A0A8I3NC42	PYM1	PYM homolog 1, exon junction complex associated factor OS=Canis lupus familiaris OX=9615 GN=PYM1 PE=3 SV=1	4	Linear_Model_moderated	-1.07677	0.000294363	0.00094988	Downregulated	Linear_Model_moderated	-0.374901	0.173548	0.252861	Not significant	Linear_Model_moderated	-0.761614	0.046509	0.0704587	Not significant
F1PBJ0	RAPGEF2	Rap guanine nucleotide exchange factor 2 OS=Canis lupus familiaris OX=9615 GN=RAPGEF2 PE=1 SV=2	1	Imputed_Mean_moderated	0	1	1	Not significant	Imputed_Mean_moderated	0	1	1	Not significant	Imputed_Mean_moderated	0	1	1	Not significant
F1PCR0	MGST3	Microsomal glutathione S-transferase 3 OS=Canis lupus familiaris OX=9615 GN=MGST3 PE=4 SV=2	3	Linear_Model_moderated	-0.923144	0.000192194	0.000652593	Not significant	Linear_Model_moderated	-0.331457	0.138309	0.209102	Not significant	Linear_Model_moderated	-0.590261	0.0249774	0.0400811	Not significant
A0A8I3MS60	FBP2	fructose-bisphosphatase OS=Canis lupus familiaris OX=9615 GN=FBP2 PE=3 SV=1	10	Linear_Model_moderated	-1.70332	0.000157786	0.000545663	Downregulated	Linear_Model_moderated	-0.447937	0.354699	0.454414	Not significant	Linear_Model_moderated	-4.5547	9.59439e-18	1.2754e-16	Downregulated
A0A8P0S6W9	COL11A2	Collagen type XI alpha 2 chain OS=Canis lupus familiaris OX=9615 GN=COL11A2 PE=4 SV=1	4	Linear_Model_moderated	-2.24534	1.6415e-06	9.50568e-06	Downregulated	Linear_Model_moderated	-3.98567	4.82651e-16	3.04351e-14	Downregulated	Linear_Model_moderated	-0.495641	0.277606	0.343183	Not significant
F1PHV6	ITSN1	Intersectin 1 OS=Canis lupus familiaris OX=9615 GN=ITSN1 PE=4 SV=2	8	Linear_Model_moderated	-0.518416	0.0049481	0.0110512	Not significant	Linear_Model_moderated	0.0249582	0.901096	0.929307	Not significant	Linear_Model_moderated	-0.0318589	0.904372	0.922045	Not significant
F1PK90	DDX46	RNA helicase OS=Canis lupus familiaris OX=9615 GN=DDX46 PE=4 SV=2	18	Linear_Model_moderated	0.417098	0.0541144	0.0877952	Not significant	Linear_Model_moderated	0.16431	0.334717	0.433318	Not significant	Linear_Model_moderated	0.739159	0.0115794	0.0199091	Not significant
A0A8I3P9R3	MYLK2	Myosin light chain kinase 2, skeletal/cardiac muscle OS=Canis lupus familiaris OX=9615 GN=MYLK2 PE=3 SV=1	14	Linear_Model_moderated	-1.16342	0.35288	0.432119	Not significant	Linear_Model_moderated	-1.03109	0.473961	0.573214	Not significant	Linear_Model_moderated	-4.59676	0.00020658	0.000482767	Downregulated
F1PLN3	FTO	Alpha-ketoglutarate-dependent dioxygenase FTO OS=Canis lupus familiaris OX=9615 GN=FTO PE=3 SV=3	2	Linear_Model_moderated	-0.359007	0.410644	0.488285	Not significant	Linear_Model_moderated	-0.297492	0.148117	0.221529	Not significant	Imputed_Mean_moderated	0	1	1	Not significant
A0A8I3P8N1	CMBL	Carboxymethylenebutenolidase homolog OS=Canis lupus familiaris OX=9615 GN=CMBL PE=3 SV=1	11	Linear_Model_moderated	-0.72187	0.0946524	0.142085	Not significant	Linear_Model_moderated	0.417026	0.357519	0.457271	Not significant	Linear_Model_moderated	-4.61328	8.42109e-18	1.13698e-16	Downregulated
A0A8P0TKQ3	SPIN4	Spindlin family member 4 OS=Canis lupus familiaris OX=9615 GN=SPIN4 PE=3 SV=1	1	Linear_Model_moderated	-2.72383	0.0239541	0.0431082	Downregulated	Linear_Model_moderated	-3.9996	0.00379575	0.00990586	Downregulated	Linear_Model_moderated	-1.86362	0.126431	0.17205	Not significant
A0A8P0N7B3	BIN1	Bridging integrator 1 OS=Canis lupus familiaris OX=9615 GN=BIN1 PE=4 SV=1	17	Linear_Model_moderated	-1.96853	9.17524e-10	1.09341e-08	Downregulated	Linear_Model_moderated	-0.21314	0.397333	0.497514	Not significant	Linear_Model_moderated	-4.61561	8.02498e-29	7.51383e-27	Downregulated
A0A8I3QUN8	MACROD1	Mono-ADP ribosylhydrolase 1 OS=Canis lupus familiaris OX=9615 GN=MACROD1 PE=4 SV=1	7	Linear_Model_moderated	-1.76189	2.64564e-08	2.37145e-07	Downregulated	Linear_Model_moderated	-0.686632	0.0146646	0.031285	Not significant	Linear_Model_moderated	-4.6732	8.23184e-28	5.53977e-26	Downregulated
Q8MJ36	HSPB8	Heat shock protein beta-8 OS=Canis lupus familiaris OX=9615 GN=HSPB8 PE=2 SV=1	6	Linear_Model_moderated	-1.06474	0.00125018	0.0033086	Downregulated	Linear_Model_moderated	-0.789453	0.00658408	0.0157989	Not significant	Linear_Model_moderated	-4.6744	6.00522e-27	3.31596e-25	Downregulated
A0A8I3NXE1	CSRP3	Cysteine and glycine rich protein 3 OS=Canis lupus familiaris OX=9615 GN=CSRP3 PE=4 SV=1	9	Imputed_Mean_moderated	-3.55944	0.00193949	0.0049973	Downregulated	Linear_Model_moderated	-3.55944	0.0577921	0.100066	Not significant	Linear_Model_moderated	-4.68408	0.00387001	0.00728184	Downregulated
A0A8I3MZG7	RTN2	Reticulon OS=Canis lupus familiaris OX=9615 GN=RTN2 PE=4 SV=1	5	Linear_Model_moderated	-4.71834	1.63615e-06	9.48645e-06	Downregulated	Linear_Model_moderated	2.07127	0.00968497	0.0218022	Upregulated	Linear_Model_moderated	-4.68707	4.56135e-11	2.68018e-10	Downregulated
A0A8I3ND14	NPLOC4	NPL4 homolog, ubiquitin recognition factor OS=Canis lupus familiaris OX=9615 GN=NPLOC4 PE=3 SV=1	8	Linear_Model_moderated	-1.07439	1.22536e-05	5.67106e-05	Downregulated	Linear_Model_moderated	-0.815846	0.000158193	0.000601853	Not significant	Linear_Model_moderated	-0.578714	0.0930593	0.131197	Not significant
F5C3N2	MME	Membrane metalloendopeptidase OS=Canis lupus familiaris OX=9615 GN=MME PE=2 SV=1	16	Linear_Model_moderated	-0.208798	0.714819	0.770122	Not significant	Linear_Model_moderated	-0.0163417	0.974862	0.982804	Not significant	Linear_Model_moderated	-0.112817	0.934204	0.946733	Not significant
A0A8I3PCK6	CCDC27	Coiled-coil domain containing 27 OS=Canis lupus familiaris OX=9615 GN=CCDC27 PE=4 SV=1	1	Imputed_Mean_moderated	-2.84939	0.00159243	0.00419356	Downregulated	Linear_Model_moderated	-2.84939	0.103538	0.164707	Not significant	Linear_Model_moderated	-4.71223	0.0042214	0.00791535	Downregulated
A0A8I3NXT0	DOCK11	Dedicator of cytokinesis 11 OS=Canis lupus familiaris OX=9615 GN=DOCK11 PE=3 SV=1	5	Linear_Model_moderated	-0.67049	0.000342608	0.00107805	Not significant	Linear_Model_moderated	0.92685	1.25611e-06	8.32747e-06	Not significant	Linear_Model_moderated	-4.71906	2.37721e-18	3.36797e-17	Downregulated
I7KJS3	JPT1	HN1 OS=Canis lupus familiaris OX=9615 GN=JPT1 PE=2 SV=1	3	Linear_Model_moderated	0.969956	0.00424681	0.00965071	Not significant	Linear_Model_moderated	-0.268444	0.34241	0.441067	Not significant	Linear_Model_moderated	-0.0127186	0.965091	0.972997	Not significant
J7MDG3	CDKAL1	tRNA-t(6)A37 methylthiotransferase OS=Canis lupus familiaris OX=9615 GN=CDKAL1 PE=2 SV=1	1	Imputed_Mean_moderated	-0.160601	0.539713	0.692475	Not significant	Linear_Model_moderated	-0.160601	0.666687	0.745298	Not significant	Imputed_Mean_moderated	0	1	1	Not significant
A0A8I3N2K8	ACTN2	Actinin alpha 2 OS=Canis lupus familiaris OX=9615 GN=ACTN2 PE=3 SV=1	78	Linear_Model_moderated	-0.323411	0.209412	0.279235	Not significant	Linear_Model_moderated	-0.1462	0.530814	0.626056	Not significant	Linear_Model_moderated	-4.73043	6.74048e-32	1.61285e-29	Downregulated
A0A8I3RQ46	SYNM	Synemin OS=Canis lupus familiaris OX=9615 GN=SYNM PE=4 SV=1	37	Linear_Model_moderated	-1.64564	1.29958e-07	9.7292e-07	Downregulated	Linear_Model_moderated	-1.60072	2.41262e-08	2.46861e-07	Downregulated	Linear_Model_moderated	-4.73057	5.13249e-28	3.74672e-26	Downregulated
A0A8I3NCD7	SGCA	Sarcoglycan alpha OS=Canis lupus familiaris OX=9615 GN=SGCA PE=3 SV=1	4	Linear_Model_moderated	-0.450471	0.472363	0.5464	Not significant	Linear_Model_moderated	0.256168	0.71185	0.781634	Not significant	Linear_Model_moderated	-4.73285	3.99422e-10	2.11341e-09	Downregulated
P52784	PFKM	ATP-dependent 6-phosphofructokinase, muscle type OS=Canis lupus familiaris OX=9615 GN=PFKM PE=2 SV=2	31	Linear_Model_moderated	-1.39602	8.05332e-07	4.97117e-06	Downregulated	Linear_Model_moderated	-0.581138	0.0182367	0.0378484	Not significant	Linear_Model_moderated	-4.7456	5.58431e-31	9.25062e-29	Downregulated
J9P7F0	ENG	Endoglin OS=Canis lupus familiaris OX=9615 GN=ENG PE=2 SV=1	5	Linear_Model_moderated	0.0821797	0.661198	0.721489	Not significant	Linear_Model_moderated	0.149271	0.407785	0.508022	Not significant	Linear_Model_moderated	0.592784	0.0101399	0.0176383	Not significant
A0A8I3P729	CDC42EP4	Family with sequence similarity 104 member A OS=Canis lupus familiaris OX=9615 GN=FAM104A PE=4 SV=1	1	Linear_Model_moderated	-2.50641	1.81376e-06	1.03748e-05	Downregulated	Linear_Model_moderated	-0.275623	0.447828	0.547099	Not significant	Linear_Model_moderated	-4.76505	8.55264e-15	7.80428e-14	Downregulated
J9P9G9	MYCBP	MYC binding protein OS=Canis lupus familiaris OX=9615 GN=MYCBP PE=3 SV=1	2	Linear_Model_moderated	-0.960326	0.0237849	0.0428366	Not significant	Linear_Model_moderated	-0.976162	0.000773556	0.00243612	Not significant	Linear_Model_moderated	-0.112672	0.784694	0.825783	Not significant
J9PAS6	SRP19	Signal recognition particle 19 kDa protein OS=Canis lupus familiaris OX=9615 GN=SRP19 PE=1 SV=1	3	Imputed_Mean_moderated	0	1	1	Not significant	Linear_Model_moderated	0.427279	0.240214	0.330545	Not significant	Imputed_Mean_moderated	0.427279	0.026934	0.0489336	Not significant
K4Q246	NECTIN4	Nectin 4 OS=Canis lupus familiaris OX=9615 GN=NECTIN4 PE=2 SV=1	1	Imputed_Mean_moderated	0.538145	0.0766777	0.127618	Not significant	Linear_Model_moderated	-0.178991	0.833373	0.876188	Not significant	Imputed_Mean_moderated	0.538145	0.0766777	0.128514	Not significant
A0A8P0TRD8		Non-specific serine/threonine protein kinase OS=Canis lupus familiaris OX=9615 PE=4 SV=1	79	Linear_Model_moderated	-2.51602	0.000475378	0.00142949	Downregulated	Linear_Model_moderated	-0.874673	0.298446	0.395135	Not significant	Linear_Model_moderated	-4.81497	1.89414e-11	1.17214e-10	Downregulated
O02812	MAPK14	Mitogen-activated protein kinase 14 OS=Canis lupus familiaris OX=9615 GN=MAPK14 PE=2 SV=3	11	Linear_Model_moderated	0.368112	0.00206116	0.00514906	Not significant	Linear_Model_moderated	0.418794	0.000109557	0.000436218	Not significant	Linear_Model_moderated	-0.557189	6.21558e-06	1.81988e-05	Not significant
A0A8I3NND5	ERLIN2	Erlin OS=Canis lupus familiaris OX=9615 GN=ERLIN2 PE=3 SV=1	8	Linear_Model_moderated	-1.07018	1.15808e-13	3.46608e-12	Downregulated	Linear_Model_moderated	-0.204062	0.066757	0.113416	Not significant	Linear_Model_moderated	-0.340599	0.00523505	0.0096028	Not significant
O18835	GUSB	Beta-glucuronidase OS=Canis lupus familiaris OX=9615 GN=GUSB PE=1 SV=1	7	Linear_Model_moderated	-0.0518587	0.804708	0.845143	Not significant	Linear_Model_moderated	-0.41119	0.0213426	0.0431868	Not significant	Linear_Model_moderated	0.552471	0.0806032	0.115335	Not significant
A0A8I3MLW8	MYH3	Myosin heavy chain 3 OS=Canis lupus familiaris OX=9615 GN=MYH3 PE=3 SV=1	62	Linear_Model_moderated	-1.50569	0.00925111	0.0189934	Downregulated	Linear_Model_moderated	-2.5111	0.00595291	0.014483	Downregulated	Linear_Model_moderated	-4.84449	1.86437e-13	1.4653e-12	Downregulated
A0A8I3QCW7	GOT1	Aspartate aminotransferase OS=Canis lupus familiaris OX=9615 GN=GOT1 PE=3 SV=1	24	Linear_Model_moderated	-0.346771	0.147497	0.206505	Not significant	Linear_Model_moderated	-0.0711818	0.742036	0.806102	Not significant	Linear_Model_moderated	-4.89456	2.44126e-35	1.75242e-32	Downregulated
A0A8P0TMN6		Ig-like domain-containing protein OS=Canis lupus familiaris OX=9615 PE=4 SV=1	1	Imputed_Mean_moderated	0	1	1	Not significant	Imputed_Mean_moderated	-4.15109	1.01306e-05	5.72722e-05	Downregulated	Imputed_Mean_moderated	0	1	1	Not significant
A0A8I3Q5V3	HAAO	3-hydroxyanthranilate 3,4-dioxygenase OS=Canis lupus familiaris OX=9615 GN=HAAO PE=3 SV=1	2	Imputed_Mean_moderated	-1.06878	0.0165284	0.0330347	Downregulated	Linear_Model_moderated	-1.06878	0.327914	0.426139	Not significant	Imputed_Mean_moderated	0.625551	0.137184	0.217317	Not significant
O46634	ALCAM	CD166 antigen (Fragment) OS=Canis lupus familiaris OX=9615 GN=ALCAM PE=2 SV=1	2	Linear_Model_moderated	0.384549	0.435654	0.51191	Not significant	Linear_Model_moderated	-0.911541	0.000533698	0.00176371	Not significant	Imputed_Mean_moderated	0	1	1	Not significant
A0A8I3MR24	S100A1	Protein S100 OS=Canis lupus familiaris OX=9615 GN=S100A1 PE=3 SV=1	3	Linear_Model_moderated	-2.68476	2.48542e-09	2.76888e-08	Downregulated	Linear_Model_moderated	-1.19766	0.0128041	0.0278861	Downregulated	Linear_Model_moderated	-4.90044	6.78042e-20	1.16813e-18	Downregulated
A0A8P0N9P4	KRT80	Keratin 80 OS=Canis lupus familiaris OX=9615 GN=KRT80 PE=4 SV=1	11	Linear_Model_moderated	-3.34909	2.38849e-08	2.16585e-07	Downregulated	Linear_Model_moderated	-4.15472	1.27923e-11	2.91482e-10	Downregulated	Linear_Model_moderated	-1.59884	0.0846837	0.120732	Not significant
A0A8I3NKE8	OS9	Endoplasmic reticulum lectin OS=Canis lupus familiaris OX=9615 GN=OS9 PE=3 SV=1	4	Imputed_Mean_moderated	-1.06788	1.08247e-07	8.14927e-07	Downregulated	Linear_Model_moderated	-1.06788	0.0606506	0.104151	Not significant	Imputed_Mean_moderated	0	1	1	Not significant
A0A8I3MUP5	ZC3H4	Zinc finger CCCH-type containing 4 OS=Canis lupus familiaris OX=9615 GN=ZC3H4 PE=4 SV=1	4	Linear_Model_moderated	-2.93351	1.95203e-05	8.64921e-05	Downregulated	Linear_Model_moderated	-4.15911	6.19433e-09	7.36663e-08	Downregulated	Linear_Model_moderated	-1.06274	0.148827	0.199192	Not significant
O97555	GDI1	Rab GDP dissociation inhibitor alpha OS=Canis lupus familiaris OX=9615 GN=GDI1 PE=2 SV=1	19	Linear_Model_moderated	-0.00097557	0.991689	0.99363	Not significant	Linear_Model_moderated	0.110675	0.195355	0.278425	Not significant	Linear_Model_moderated	0.872649	1.44138e-14	1.27524e-13	Not significant
O97556	GDI2	Rab GDP dissociation inhibitor beta OS=Canis lupus familiaris OX=9615 GN=GDI2 PE=2 SV=1	18	Linear_Model_moderated	0.144577	0.112609	0.163837	Not significant	Linear_Model_moderated	0.235294	0.00510075	0.0126829	Not significant	Linear_Model_moderated	0.479946	1.1183e-06	3.68798e-06	Not significant
A0A8I3QWM0	SYNPO2	Synaptopodin 2 OS=Canis lupus familiaris OX=9615 GN=SYNPO2 PE=4 SV=1	35	Linear_Model_moderated	-1.57858	2.51208e-06	1.37635e-05	Downregulated	Linear_Model_moderated	-2.18083	2.95703e-11	6.16768e-10	Downregulated	Linear_Model_moderated	-4.96777	7.62318e-27	4.05346e-25	Downregulated
O97758	TJP1	Tight junction protein ZO-1 OS=Canis lupus familiaris OX=9615 GN=TJP1 PE=1 SV=1	24	Linear_Model_moderated	-0.597763	0.0307131	0.0536219	Not significant	Linear_Model_moderated	-0.26708	0.304547	0.400961	Not significant	Linear_Model_moderated	0.277415	0.341302	0.411531	Not significant
A0A8P0NJL3	HSPB3	SHSP domain-containing protein OS=Canis lupus familiaris OX=9615 GN=HSPB3 PE=3 SV=1	6	Linear_Model_moderated	-3.02821	6.67615e-05	0.000254172	Downregulated	Linear_Model_moderated	-1.65502	0.15162	0.225951	Not significant	Linear_Model_moderated	-4.98818	2.29368e-10	1.24891e-09	Downregulated
P01784		Ig heavy chain V region GOM OS=Canis lupus familiaris OX=9615 PE=1 SV=1	1	Linear_Model_moderated	1.94207	0.0461418	0.0762889	Not significant	Linear_Model_moderated	0.106024	0.875237	0.9091	Not significant	Linear_Model_moderated	0.0808348	0.88937	0.908998	Not significant
A0A8P0NA51	SMTNL1	Smoothelin like 1 OS=Canis lupus familiaris OX=9615 GN=SMTNL1 PE=4 SV=1	1	Imputed_Mean_moderated	0	1	1	Not significant	Imputed_Mean_moderated	0	1	1	Not significant	Imputed_Mean_moderated	-5.01391	3.10275e-06	1.03022e-05	Downregulated
A0A8I3MTE4	TACSTD2	Tumor associated calcium signal transducer 2 OS=Canis lupus familiaris OX=9615 GN=TACSTD2 PE=3 SV=1	1	Imputed_Mean_moderated	-3.81295	2.15721e-10	3.20362e-09	Downregulated	Imputed_Mean_moderated	-4.18306	3.85353e-11	1.00902e-09	Downregulated	Imputed_Mean_moderated	0	1	1	Not significant
A0A8I3Q5X7	ANLN	Anillin actin binding protein OS=Canis lupus familiaris OX=9615 GN=ANLN PE=4 SV=1	6	Linear_Model_moderated	-1.85068	4.2801e-05	0.000171461	Downregulated	Linear_Model_moderated	-1.03113	0.00904813	0.020565	Downregulated	Linear_Model_moderated	-5.02376	2.45073e-08	1.03789e-07	Downregulated
A0A8I3P6Q4	COL3A1	Collagen type III alpha 1 chain OS=Canis lupus familiaris OX=9615 GN=COL3A1 PE=4 SV=1	35	Linear_Model_moderated	-2.2842	1.16406e-07	8.85829e-07	Downregulated	Linear_Model_moderated	-4.19154	1.19893e-19	2.16726e-17	Downregulated	Linear_Model_moderated	-0.775935	0.0579318	0.0860684	Not significant
A0A8I3RZG3	RUNX2	RUNX family transcription factor 2 OS=Canis lupus familiaris OX=9615 GN=RUNX2 PE=4 SV=1	3	Linear_Model_moderated	-1.74189	0.00383552	0.00882321	Downregulated	Linear_Model_moderated	-4.20237	8.41057e-05	0.000347906	Downregulated	Imputed_Mean_moderated	0	1	1	Not significant
P06625	SRPRA	Signal recognition particle receptor subunit alpha OS=Canis lupus familiaris OX=9615 GN=SRPRA PE=2 SV=2	5	Linear_Model_moderated	-0.0158266	0.939479	0.952301	Not significant	Linear_Model_moderated	-0.412927	0.0309542	0.0590242	Not significant	Linear_Model_moderated	-0.224398	0.443324	0.513085	Not significant
A0A8I3RX37	COL1A1	Collagen type I alpha 1 chain OS=Canis lupus familiaris OX=9615 GN=COL1A1 PE=4 SV=1	80	Linear_Model_moderated	-2.19918	6.73578e-08	5.45272e-07	Downregulated	Linear_Model_moderated	-4.22303	2.81557e-21	8.1462e-19	Downregulated	Linear_Model_moderated	-0.331262	0.38646	0.456272	Not significant
P0DV84	ALK	ALK tyrosine kinase receptor OS=Canis lupus familiaris OX=9615 GN=ALK PE=3 SV=1	5	Imputed_Mean_moderated	0.272636	0.527118	0.678942	Not significant	Imputed_Mean_moderated	0.272636	0.527118	0.69026	Not significant	Imputed_Mean_moderated	0.272636	0.527118	0.725928	Not significant
A0A8I3NCT2	KRT31	Keratin 31 OS=Canis lupus familiaris OX=9615 GN=KRT31 PE=3 SV=1	18	Linear_Model_moderated	-2.77979	0.000519693	0.00154783	Downregulated	Linear_Model_moderated	-4.22883	6.22349e-08	5.77752e-07	Downregulated	Linear_Model_moderated	-1.45372	0.130993	0.177752	Not significant
A0A8I3N4Q3	OLFML1	Olfactomedin like 1 OS=Canis lupus familiaris OX=9615 GN=OLFML1 PE=4 SV=1	11	Linear_Model_moderated	-2.37551	1.00098e-06	6.06681e-06	Downregulated	Linear_Model_moderated	-4.24599	5.50409e-17	4.52253e-15	Downregulated	Linear_Model_moderated	-0.500251	0.278408	0.344075	Not significant
A0A8I3Q9S8	ARHGAP30	Rho GTPase activating protein 30 OS=Canis lupus familiaris OX=9615 GN=ARHGAP30 PE=4 SV=1	3	Linear_Model_moderated	-2.31379	0.000346262	0.00108736	Downregulated	Linear_Model_moderated	-4.25028	1.49963e-09	2.11392e-08	Downregulated	Imputed_Mean_moderated	0	1	1	Not significant
P15881	TCF4	Transcription factor 4 OS=Canis lupus familiaris OX=9615 GN=TCF4 PE=2 SV=2	3	Imputed_Mean_moderated	0	1	1	Not significant	Imputed_Mean_moderated	0	1	1	Not significant	Imputed_Mean_moderated	0	1	1	Not significant
A0A8I3S8A6	KRT73	Keratin 73 OS=Canis lupus familiaris OX=9615 GN=KRT73 PE=3 SV=1	28	Linear_Model_moderated	-2.78922	2.06903e-05	9.10725e-05	Downregulated	Linear_Model_moderated	-4.25693	1.58538e-10	2.80049e-09	Downregulated	Linear_Model_moderated	-0.95139	0.236097	0.298728	Not significant
P18066	RAB5A	Ras-related protein Rab-5A OS=Canis lupus familiaris OX=9615 GN=RAB5A PE=1 SV=1	6	Linear_Model_moderated	-0.306605	0.0848097	0.129175	Not significant	Linear_Model_moderated	0.0555393	0.752606	0.81416	Not significant	Linear_Model_moderated	0.397693	0.054779	0.0818644	Not significant
A0A8I3N9I3	COQ8A	Coenzyme Q8A OS=Canis lupus familiaris OX=9615 GN=COQ8A PE=3 SV=1	14	Linear_Model_moderated	-2.67091	3.43574e-07	2.33321e-06	Downregulated	Linear_Model_moderated	-0.749635	0.167251	0.245268	Not significant	Linear_Model_moderated	-5.03504	7.18207e-19	1.10083e-17	Downregulated
P18470		DLA class II histocompatibility antigen, DR-1 beta chain OS=Canis lupus familiaris OX=9615 PE=2 SV=1	10	Linear_Model_moderated	0.34734	0.445401	0.521399	Not significant	Linear_Model_moderated	0.750767	0.0736227	0.123168	Not significant	Linear_Model_moderated	-0.101966	0.876988	0.899117	Not significant
P18649	APOE	Apolipoprotein E OS=Canis lupus familiaris OX=9615 GN=APOE PE=1 SV=3	16	Linear_Model_moderated	-0.272758	0.407749	0.485336	Not significant	Linear_Model_moderated	-0.796853	0.0077558	0.018137	Not significant	Linear_Model_moderated	0.869609	0.00947061	0.0165476	Not significant
P19540	F9	Coagulation factor IX OS=Canis lupus familiaris OX=9615 GN=F9 PE=1 SV=1	2	Linear_Model_moderated	0.000524	0.999636	0.99985	Not significant	Linear_Model_moderated	-0.0349719	0.943575	0.960219	Not significant	Imputed_Mean_moderated	0	1	1	Not significant
P21262	SRP9	Signal recognition particle 9 kDa protein OS=Canis lupus familiaris OX=9615 GN=SRP9 PE=1 SV=2	2	Linear_Model_moderated	0.736859	0.042598	0.0711588	Not significant	Linear_Model_moderated	0.432721	0.0992917	0.159025	Not significant	Linear_Model_moderated	0.337535	0.493372	0.560378	Not significant
A0A8I3PI70	GPAT3	Glycerol-3-phosphate acyltransferase 3 OS=Canis lupus familiaris OX=9615 GN=GPAT3 PE=3 SV=1	7	Linear_Model_moderated	-1.06576	0.00664888	0.0142511	Downregulated	Linear_Model_moderated	-0.298783	0.398549	0.498807	Not significant	Linear_Model_moderated	-1.14816	0.0551703	0.0823634	Not significant
P24408	RAB9A	Ras-related protein Rab-9A OS=Canis lupus familiaris OX=9615 GN=RAB9A PE=1 SV=2	7	Linear_Model_moderated	-0.790752	0.00640226	0.0138302	Not significant	Linear_Model_moderated	-0.0878287	0.74968	0.812099	Not significant	Linear_Model_moderated	-0.209558	0.618422	0.677574	Not significant
A0A8I3P1Z4	COL1A2	Collagen type I alpha 2 chain OS=Canis lupus familiaris OX=9615 GN=COL1A2 PE=4 SV=1	4	Linear_Model_moderated	-2.11773	2.49464e-07	1.75789e-06	Downregulated	Linear_Model_moderated	-4.27637	2.25234e-21	7.18496e-19	Downregulated	Linear_Model_moderated	-0.463389	0.242411	0.30564	Not significant
A0A8P0SMC0	CAMK2A	calcium/calmodulin-dependent protein kinase OS=Canis lupus familiaris OX=9615 GN=CAMK2A PE=3 SV=1	4	Linear_Model_moderated	-4.84938	4.751e-05	0.000187436	Downregulated	Linear_Model_moderated	-3.78282	7.93925e-06	4.35775e-05	Downregulated	Linear_Model_moderated	-5.03894	6.27444e-12	4.13844e-11	Downregulated
A0A8I3P4K7	BSG	Basigin OS=Canis lupus familiaris OX=9615 GN=BSG PE=4 SV=1	7	Linear_Model_moderated	-1.06349	1.34939e-07	9.97443e-07	Downregulated	Linear_Model_moderated	-0.0229912	0.889903	0.921509	Not significant	Linear_Model_moderated	-0.793298	4.81164e-05	0.000124917	Not significant
A0A8I3PDI4	SMTNL1	Smoothelin like 1 OS=Canis lupus familiaris OX=9615 GN=SMTNL1 PE=4 SV=1	18	Linear_Model_moderated	-1.84275	0.00116651	0.00311002	Downregulated	Linear_Model_moderated	-2.04351	0.0235775	0.0469904	Downregulated	Linear_Model_moderated	-5.05772	1.16329e-11	7.45669e-11	Downregulated
A0A8I3S0K7	PKP1	Plakophilin 1 OS=Canis lupus familiaris OX=9615 GN=PKP1 PE=3 SV=1	28	Linear_Model_moderated	-2.18626	0.000608453	0.00176391	Downregulated	Linear_Model_moderated	-4.33235	1.64009e-10	2.88773e-09	Downregulated	Linear_Model_moderated	-0.732559	0.317108	0.386033	Not significant
A0A8I3PD89	KRTAP8-1	Keratin associated protein 8-1 OS=Canis lupus familiaris OX=9615 GN=KRTAP8-1 PE=4 SV=1	1	Linear_Model_moderated	-3.88581	0.0243159	0.0436931	Downregulated	Linear_Model_moderated	-4.35297	0.0106504	0.0236935	Downregulated	Linear_Model_moderated	-1.04259	0.569583	0.632727	Not significant
A0A8I3PCY6	ADSS1	Adenylosuccinate synthetase isozyme 1 OS=Canis lupus familiaris OX=9615 GN=ADSS1 PE=3 SV=1	19	Linear_Model_moderated	-1.58426	0.030925	0.0538964	Not significant	Linear_Model_moderated	-2.9275	0.0139281	0.0298786	Downregulated	Linear_Model_moderated	-5.06666	2.06379e-08	8.80075e-08	Downregulated
A0A8I3N7B6	CAVIN4	Caveolae associated protein 4 OS=Canis lupus familiaris OX=9615 GN=CAVIN4 PE=3 SV=1	9	Linear_Model_moderated	-1.70002	0.014955	0.028737	Downregulated	Linear_Model_moderated	-0.431127	0.647404	0.729456	Not significant	Linear_Model_moderated	-5.09278	1.22845e-09	6.07457e-09	Downregulated
P35521	CLNS1A	Methylosome subunit pICln OS=Canis lupus familiaris OX=9615 GN=CLNS1A PE=1 SV=1	2	Linear_Model_moderated	0.233683	0.158574	0.220234	Not significant	Linear_Model_moderated	0.108083	0.486854	0.584763	Not significant	Linear_Model_moderated	1.02293	0.0552574	0.0824649	Not significant
A0A8I3MJP4	ALDOA	Fructose-bisphosphate aldolase OS=Canis lupus familiaris OX=9615 GN=ALDOA PE=3 SV=1	41	Linear_Model_moderated	-0.890815	8.5251e-05	0.000315078	Not significant	Linear_Model_moderated	0.526367	0.00881704	0.0201071	Not significant	Linear_Model_moderated	-5.09653	1.04727e-39	1.59009e-36	Downregulated
A0A8I3PJ64	FLNC	Filamin C OS=Canis lupus familiaris OX=9615 GN=FLNC PE=3 SV=1	136	Linear_Model_moderated	-0.853628	0.00299405	0.00711124	Not significant	Linear_Model_moderated	-0.278136	0.276655	0.370536	Not significant	Linear_Model_moderated	-5.1085	1.65211e-31	3.3884e-29	Downregulated
A0A8I3NSU5	MYBPH	Myosin binding protein H OS=Canis lupus familiaris OX=9615 GN=MYBPH PE=4 SV=1	16	Linear_Model_moderated	-3.12233	1.38992e-05	6.35723e-05	Downregulated	Linear_Model_moderated	-2.32593	0.0186651	0.0385603	Downregulated	Linear_Model_moderated	-5.12026	9.95131e-12	6.42583e-11	Downregulated
A0A8I3P4R2	MGST1	glutathione transferase OS=Canis lupus familiaris OX=9615 GN=MGST1 PE=3 SV=1	2	Imputed_Mean_moderated	-4.386	1.19157e-10	1.88192e-09	Downregulated	Linear_Model_moderated	-4.386	4.45853e-08	4.23379e-07	Downregulated	Imputed_Mean_moderated	0	1	1	Not significant
A0A8I3N1N4	SPTBN1	Spectrin beta chain OS=Canis lupus familiaris OX=9615 GN=SPTBN1 PE=3 SV=1	115	Linear_Model_moderated	-1.05996	4.41233e-07	2.90542e-06	Downregulated	Linear_Model_moderated	-0.298498	0.0947875	0.153031	Not significant	Linear_Model_moderated	0.629118	0.00205423	0.00405356	Not significant
P47842	SLC2A3	Solute carrier family 2, facilitated glucose transporter member 3 OS=Canis lupus familiaris OX=9615 GN=SLC2A3 PE=2 SV=1	2	Imputed_Mean_moderated	0	1	1	Not significant	Linear_Model_moderated	0.216091	0.700132	0.772338	Not significant	Imputed_Mean_moderated	0	1	1	Not significant
P48300	FUCA1	Tissue alpha-L-fucosidase OS=Canis lupus familiaris OX=9615 GN=FUCA1 PE=2 SV=1	4	Linear_Model_moderated	-0.304355	0.118362	0.170878	Not significant	Linear_Model_moderated	-0.0425503	0.797641	0.84766	Not significant	Linear_Model_moderated	-0.220208	0.700286	0.751403	Not significant
A0A8I3RZU2	PHKG1	phosphorylase kinase OS=Canis lupus familiaris OX=9615 GN=PHKG1 PE=4 SV=1	7	Linear_Model_moderated	-3.35048	0.00450166	0.0101608	Downregulated	Linear_Model_moderated	-3.68412	0.00214112	0.00600067	Downregulated	Linear_Model_moderated	-5.16915	7.05152e-08	2.80174e-07	Downregulated
A0A8I3PNS0	CKMT2	creatine kinase OS=Canis lupus familiaris OX=9615 GN=CKMT2 PE=3 SV=1	26	Linear_Model_moderated	-2.99121	2.32443e-05	0.000100332	Downregulated	Linear_Model_moderated	-1.58929	0.0129112	0.0280518	Downregulated	Linear_Model_moderated	-5.18704	8.16531e-12	5.31239e-11	Downregulated
A0A8I3S7Y9	NDRG2	Protein NDRG2 OS=Canis lupus familiaris OX=9615 GN=NDRG2 PE=3 SV=1	9	Linear_Model_moderated	-2.30232	2.01863e-09	2.28144e-08	Downregulated	Linear_Model_moderated	-1.86258	7.59486e-08	6.86449e-07	Downregulated	Linear_Model_moderated	-5.18958	1.66479e-25	7.46901e-24	Downregulated
A0A8I3NYG9	NELFA	Negative elongation factor complex member A OS=Canis lupus familiaris OX=9615 GN=NELFA PE=4 SV=1	2	Imputed_Mean_moderated	-1.05936	0.000703196	0.00201443	Downregulated	Linear_Model_moderated	-1.05936	0.151512	0.225851	Not significant	Linear_Model_moderated	-1.52723	0.0447976	0.0680575	Not significant
P50551	VASP	Vasodilator-stimulated phosphoprotein OS=Canis lupus familiaris OX=9615 GN=VASP PE=1 SV=3	1	Imputed_Mean_moderated	0	1	1	Not significant	Imputed_Mean_moderated	0	1	1	Not significant	Imputed_Mean_moderated	0	1	1	Not significant
A0A8I3RTI3	LDB3	LIM domain binding 3 OS=Canis lupus familiaris OX=9615 GN=LDB3 PE=4 SV=1	24	Linear_Model_moderated	-2.00241	0.00969977	0.019761	Downregulated	Linear_Model_moderated	-2.16391	0.0156402	0.0331185	Downregulated	Linear_Model_moderated	-5.21859	1.64722e-09	8.01646e-09	Downregulated
A0A8I3S8V0	CCN1	Cellular communication network factor 1 OS=Canis lupus familiaris OX=9615 GN=CCN1 PE=3 SV=1	1	Imputed_Mean_moderated	-0.958851	0.110726	0.175576	Not significant	Linear_Model_moderated	-0.958851	0.332663	0.431174	Not significant	Imputed_Mean_moderated	1.01951	0.092917	0.153152	Not significant
A0A8I3NI47	CTH	Cystathionine gamma-lyase OS=Canis lupus familiaris OX=9615 GN=CTH PE=3 SV=1	9	Linear_Model_moderated	-2.11711	2.508e-06	1.37635e-05	Downregulated	Linear_Model_moderated	-4.42551	5.116e-21	1.156e-18	Downregulated	Imputed_Mean_moderated	0	1	1	Not significant
A0A8I3N6J6	DTNA	Dystrobrevin alpha OS=Canis lupus familiaris OX=9615 GN=DTNA PE=3 SV=1	2	Linear_Model_moderated	-3.49473	1.18683e-09	1.38829e-08	Downregulated	Linear_Model_moderated	-1.75531	0.0204138	0.0415243	Downregulated	Linear_Model_moderated	-5.22909	5.65188e-15	5.35004e-14	Downregulated
A0A8I3NJA2	MYBPC1	Myosin binding protein C1 OS=Canis lupus familiaris OX=9615 GN=MYBPC1 PE=4 SV=1	83	Linear_Model_moderated	-1.80657	0.000219605	0.000731341	Downregulated	Linear_Model_moderated	-1.39657	0.00303032	0.00809129	Downregulated	Linear_Model_moderated	-5.23566	1.54538e-18	2.24107e-17	Downregulated
P55745	RAB21	Ras-related protein Rab-21 OS=Canis lupus familiaris OX=9615 GN=RAB21 PE=3 SV=3	6	Linear_Model_moderated	-0.898299	0.000272105	0.000885544	Not significant	Linear_Model_moderated	-0.95721	8.36537e-05	0.000347361	Not significant	Linear_Model_moderated	-0.836168	0.000402409	0.000896626	Not significant
A0A8I3PVT0		Ig-like domain-containing protein OS=Canis lupus familiaris OX=9615 PE=4 SV=1	22	Linear_Model_moderated	-3.36928	6.14734e-06	3.1062e-05	Downregulated	Linear_Model_moderated	-1.97549	0.00835144	0.0192467	Downregulated	Linear_Model_moderated	-5.23737	2.70143e-11	1.63414e-10	Downregulated
A0A8I3MQJ7	AK1	Adenylate kinase isoenzyme 1 OS=Canis lupus familiaris OX=9615 GN=AK1 PE=3 SV=1	22	Linear_Model_moderated	-2.92856	1.07633e-16	7.29876e-15	Downregulated	Linear_Model_moderated	-0.243447	0.343386	0.441904	Not significant	Linear_Model_moderated	-5.24254	5.78446e-32	1.46551e-29	Downregulated
A0A8I3PWK2		Ig-like domain-containing protein OS=Canis lupus familiaris OX=9615 PE=4 SV=1	28	Linear_Model_moderated	-2.72012	0.000222061	0.000738992	Downregulated	Linear_Model_moderated	-3.41517	0.000117623	0.000464583	Downregulated	Linear_Model_moderated	-5.31081	1.0317e-10	5.86217e-10	Downregulated
O19179	GUCY2D	Retinal guanylyl cyclase 1 OS=Canis lupus familiaris OX=9615 GN=GUCY2D PE=2 SV=1	2	Imputed_Mean_moderated	-1.80929	0.00182096	0.00474102	Downregulated	Linear_Model_moderated	-1.80929	0.183133	0.26526	Not significant	Linear_Model_moderated	-5.31252	0.000102854	0.000251797	Downregulated
P60467	SEC61B	Protein transport protein Sec61 subunit beta OS=Canis lupus familiaris OX=9615 GN=SEC61B PE=1 SV=2	3	Linear_Model_moderated	-0.0190381	0.91618	0.93232	Not significant	Linear_Model_moderated	-0.524147	0.00224076	0.00624762	Not significant	Linear_Model_moderated	0.473937	0.0354521	0.0549252	Not significant
P60483	PTEN	Phosphatidylinositol 3,4,5-trisphosphate 3-phosphatase and dual-specificity protein phosphatase PTEN OS=Canis lupus familiaris OX=9615 GN=PTEN PE=2 SV=1	1	Imputed_Mean_moderated	0	1	1	Not significant	Linear_Model_moderated	0.876145	0.236729	0.326912	Not significant	Imputed_Mean_moderated	0	1	1	Not significant
A0A8I3P4K9	LYG2	Lysozyme g-like protein OS=Canis lupus familiaris OX=9615 GN=LYG2 PE=3 SV=1	7	Linear_Model_moderated	-5.2582	0.00075095	0.0021218	Downregulated	Linear_Model_moderated	-4.53997	0.00223596	0.00624067	Downregulated	Imputed_Mean_moderated	0	1	1	Not significant
P60952	CDC42	Cell division control protein 42 homolog OS=Canis lupus familiaris OX=9615 GN=CDC42 PE=2 SV=2	10	Linear_Model_moderated	-0.222021	0.164604	0.22746	Not significant	Linear_Model_moderated	0.0015377	0.991499	0.993882	Not significant	Linear_Model_moderated	0.765575	7.77452e-06	2.24129e-05	Not significant
A0A8I3Q261	PDCD4	Programmed cell death protein 4 OS=Canis lupus familiaris OX=9615 GN=PDCD4 PE=3 SV=1	9	Linear_Model_moderated	-1.05281	8.31666e-06	4.0325e-05	Downregulated	Linear_Model_moderated	-0.7777	0.000129238	0.000503489	Not significant	Linear_Model_moderated	0.0628135	0.865386	0.891252	Not significant
A0A8I3Q928		Uncharacterized protein OS=Canis lupus familiaris OX=9615 PE=3 SV=1	1	Linear_Model_moderated	-1.75978	7.88653e-06	3.84787e-05	Downregulated	Linear_Model_moderated	-1.25891	0.000288557	0.00102815	Downregulated	Linear_Model_moderated	-5.31426	1.0983e-24	4.11338e-23	Downregulated
A0A8P0P0H6	PDLIM5	PDZ and LIM domain 5 OS=Canis lupus familiaris OX=9615 GN=PDLIM5 PE=4 SV=1	14	Linear_Model_moderated	0.0365815	0.906306	0.925695	Not significant	Linear_Model_moderated	0.203735	0.476074	0.575128	Not significant	Linear_Model_moderated	-5.33435	1.42995e-29	1.57918e-27	Downregulated
A0A8I3PBJ5	PDLIM3	PDZ and LIM domain 3 OS=Canis lupus familiaris OX=9615 GN=PDLIM3 PE=4 SV=1	18	Linear_Model_moderated	-2.16399	1.10333e-05	5.16248e-05	Downregulated	Linear_Model_moderated	-1.87211	2.9638e-05	0.000139158	Downregulated	Linear_Model_moderated	-5.34837	1.41942e-18	2.07941e-17	Downregulated
P61017	RAB4B	Ras-related protein Rab-4B OS=Canis lupus familiaris OX=9615 GN=RAB4B PE=2 SV=1	5	Linear_Model_moderated	-0.77931	4.32186e-05	0.000172985	Not significant	Linear_Model_moderated	-0.221454	0.253779	0.345784	Not significant	Linear_Model_moderated	0.131155	0.525844	0.590872	Not significant
P61105	RAB2A	Ras-related protein Rab-2A OS=Canis lupus familiaris OX=9615 GN=RAB2A PE=1 SV=1	14	Linear_Model_moderated	0.130498	0.360734	0.439207	Not significant	Linear_Model_moderated	0.590943	1.48323e-05	7.56683e-05	Not significant	Linear_Model_moderated	0.723505	2.77621e-06	8.62534e-06	Not significant
P61162	ACTR1A	Alpha-centractin OS=Canis lupus familiaris OX=9615 GN=ACTR1A PE=2 SV=1	11	Linear_Model_moderated	0.349305	0.000752312	0.00212436	Not significant	Linear_Model_moderated	-0.00174662	0.984719	0.989647	Not significant	Linear_Model_moderated	0.234985	0.0234626	0.0378335	Not significant
P62490	RAB11A	Ras-related protein Rab-11A OS=Canis lupus familiaris OX=9615 GN=RAB11A PE=2 SV=3	2	Linear_Model_moderated	-0.104619	0.555862	0.624911	Not significant	Linear_Model_moderated	0.354766	0.0271387	0.0530163	Not significant	Linear_Model_moderated	0.179237	0.344692	0.415037	Not significant
P62825	RAN	GTP-binding nuclear protein Ran OS=Canis lupus familiaris OX=9615 GN=RAN PE=1 SV=3	10	Linear_Model_moderated	0.978526	1.68357e-10	2.3306e-09	Not significant	Linear_Model_moderated	0.562875	1.58049e-05	7.9656e-05	Not significant	Linear_Model_moderated	0.618393	2.24433e-05	6.07501e-05	Not significant
A0A8I3N002	TPM2	Tropomyosin 2 OS=Canis lupus familiaris OX=9615 GN=TPM2 PE=3 SV=1	28	Linear_Model_moderated	-0.260119	0.433921	0.510305	Not significant	Linear_Model_moderated	-0.20674	0.49335	0.590344	Not significant	Linear_Model_moderated	-5.45557	1.92401e-28	1.53458e-26	Downregulated
A0A8I3P8C0	TPM1	Tropomyosin 1 OS=Canis lupus familiaris OX=9615 GN=TPM1 PE=3 SV=1	18	Linear_Model_moderated	-1.12401	0.00180997	0.00459763	Downregulated	Linear_Model_moderated	-0.500711	0.118338	0.183559	Not significant	Linear_Model_moderated	-5.46357	6.71282e-27	3.65976e-25	Downregulated
A0A8P0NJ25	MYH13	Myosin heavy chain 13 OS=Canis lupus familiaris OX=9615 GN=MYH13 PE=3 SV=1	33	Linear_Model_moderated	-2.4144	0.00278726	0.00669142	Downregulated	Linear_Model_moderated	-0.948253	0.346274	0.44479	Not significant	Linear_Model_moderated	-5.55919	2.29332e-10	1.24891e-09	Downregulated
P63273	RPS17	40S ribosomal protein S17 OS=Canis lupus familiaris OX=9615 GN=RPS17 PE=2 SV=2	7	Linear_Model_moderated	-0.257818	0.0783881	0.120532	Not significant	Linear_Model_moderated	-0.165757	0.221336	0.309916	Not significant	Linear_Model_moderated	0.153679	0.309402	0.377498	Not significant
A0A8I3P0Y6	PPP1R1A	Protein phosphatase 1 regulatory inhibitor subunit 1A OS=Canis lupus familiaris OX=9615 GN=PPP1R1A PE=3 SV=1	2	Linear_Model_moderated	-1.09824	0.0965074	0.144253	Not significant	Linear_Model_moderated	-1.48093	0.272183	0.365539	Not significant	Linear_Model_moderated	-5.56379	1.51842e-11	9.57519e-11	Downregulated
A0A8I3N855	ACYP2	Acylphosphatase OS=Canis lupus familiaris OX=9615 GN=ACYP2 PE=3 SV=1	5	Linear_Model_moderated	-2.10333	2.49135e-12	5.47278e-11	Downregulated	Linear_Model_moderated	-2.92434	0.00020977	0.000774391	Downregulated	Linear_Model_moderated	-5.63585	3.14137e-33	1.12749e-30	Downregulated
A0A8I3S5I5		Ig-like domain-containing protein OS=Canis lupus familiaris OX=9615 PE=4 SV=1	13	Linear_Model_moderated	-4.14932	7.0499e-08	5.68732e-07	Downregulated	Linear_Model_moderated	-2.97167	6.23432e-05	0.000271487	Downregulated	Linear_Model_moderated	-5.64127	1.68564e-11	1.05832e-10	Downregulated
P81546	TIMP1	Metalloproteinase inhibitor 1 OS=Canis lupus familiaris OX=9615 GN=TIMP1 PE=1 SV=2	2	Linear_Model_moderated	-1.4509	0.0453557	0.0750687	Not significant	Linear_Model_moderated	-0.294931	0.574398	0.665874	Not significant	Imputed_Mean_moderated	0	1	1	Not significant
A0A8I3NL10	JUP	Junction plakoglobin OS=Canis lupus familiaris OX=9615 GN=JUP PE=3 SV=1	32	Linear_Model_moderated	-2.88908	2.76435e-12	5.96054e-11	Downregulated	Linear_Model_moderated	-4.5862	1.4145e-24	1.53417e-21	Downregulated	Linear_Model_moderated	-0.953941	0.0103304	0.0179262	Not significant
A0A8I3MZ86	MYL6	Myosin light chain 6B OS=Canis lupus familiaris OX=9615 GN=MYL6 PE=4 SV=1	19	Linear_Model_moderated	-1.79592	0.174267	0.238541	Not significant	Linear_Model_moderated	0.762315	0.524583	0.620461	Not significant	Linear_Model_moderated	-5.66342	5.45463e-09	2.48604e-08	Downregulated
D6BR72	KRT71	Keratin 71 OS=Canis lupus familiaris OX=9615 GN=KRT71 PE=2 SV=1	21	Linear_Model_moderated	-2.78453	3.39495e-05	0.00014045	Downregulated	Linear_Model_moderated	-4.58773	2.52163e-11	5.42059e-10	Downregulated	Linear_Model_moderated	-1.47424	0.0732903	0.10657	Not significant
P83362	SPCS1	Signal peptidase complex subunit 1 OS=Canis lupus familiaris OX=9615 GN=SPCS1 PE=1 SV=2	1	Imputed_Mean_moderated	0.978963	0.000718263	0.00204777	Not significant	Linear_Model_moderated	0.978963	0.0573333	0.0994621	Not significant	Imputed_Mean_moderated	0.5487	0.0428015	0.0750694	Not significant
A0A8I3NR28	MYBPC2	Myosin binding protein C2 OS=Canis lupus familiaris OX=9615 GN=MYBPC2 PE=4 SV=1	65	Linear_Model_moderated	-3.63822	7.4383e-08	5.91901e-07	Downregulated	Linear_Model_moderated	-3.17502	1.48048e-06	9.60363e-06	Downregulated	Linear_Model_moderated	-5.71587	3.93674e-15	3.81023e-14	Downregulated
P86229	KRTCAP2	Keratinocyte-associated protein 2 OS=Canis lupus familiaris OX=9615 GN=KRTCAP2 PE=1 SV=1	1	Imputed_Mean_moderated	0	1	1	Not significant	Imputed_Mean_moderated	0	1	1	Not significant	Imputed_Mean_moderated	0	1	1	Not significant
A0A8I3P3P2	APOBEC2	Apolipoprotein B mRNA editing enzyme catalytic subunit 2 OS=Canis lupus familiaris OX=9615 GN=APOBEC2 PE=4 SV=1	13	Linear_Model_moderated	-2.13957	1.69739e-05	7.58555e-05	Downregulated	Linear_Model_moderated	-2.30907	2.52234e-06	1.55971e-05	Downregulated	Linear_Model_moderated	-5.72625	4.11937e-21	8.1761e-20	Downregulated
Q9XSJ7	COL1A1	Collagen alpha-1(I) chain OS=Canis lupus familiaris OX=9615 GN=COL1A1 PE=1 SV=1	3	Linear_Model_moderated	-3.01781	5.59581e-09	5.76713e-08	Downregulated	Linear_Model_moderated	-4.66909	1.22547e-18	1.58231e-16	Downregulated	Linear_Model_moderated	-0.750505	0.118853	0.162973	Not significant
A0A8I3MPE3	MYOM1	Myomesin 1 OS=Canis lupus familiaris OX=9615 GN=MYOM1 PE=4 SV=1	91	Linear_Model_moderated	-3.40564	4.39779e-07	2.9023e-06	Downregulated	Linear_Model_moderated	-2.53897	0.000484944	0.00161869	Downregulated	Linear_Model_moderated	-5.75371	4.37055e-15	4.19449e-14	Downregulated
A0A8I3N7Y9	PADI2	Protein-arginine deiminase OS=Canis lupus familiaris OX=9615 GN=PADI2 PE=3 SV=1	19	Linear_Model_moderated	-2.67543	1.30586e-05	6.01388e-05	Downregulated	Linear_Model_moderated	-0.772314	0.048847	0.0867662	Not significant	Linear_Model_moderated	-5.76108	1.03232e-22	2.7111e-21	Downregulated
A0A8I3P561	GSR	Glutathione reductase OS=Canis lupus familiaris OX=9615 GN=GSR PE=3 SV=1	8	Linear_Model_moderated	-1.04872	0.00201879	0.00505401	Downregulated	Linear_Model_moderated	-0.862486	0.00295535	0.00792233	Not significant	Linear_Model_moderated	-0.64067	0.10031	0.140407	Not significant
A0A8I3NYA0	KRT38	Keratin 38 OS=Canis lupus familiaris OX=9615 GN=KRT38 PE=3 SV=1	1	Linear_Model_moderated	-5.79697	0.00589203	0.0128346	Downregulated	Linear_Model_moderated	-4.71363	0.015348	0.0326018	Downregulated	Imputed_Mean_moderated	0	1	1	Not significant
A0A8I3Q595	LOC100856028	K Homology domain-containing protein OS=Canis lupus familiaris OX=9615 GN=LOC100856028 PE=4 SV=1	2	Imputed_Mean_moderated	-4.76661	3.65185e-05	0.000142122	Downregulated	Linear_Model_moderated	-4.76661	0.000125744	0.000491645	Downregulated	Imputed_Mean_moderated	0	1	1	Not significant
A0A8P0PLH4	MYOM2	Myomesin 2 OS=Canis lupus familiaris OX=9615 GN=MYOM2 PE=4 SV=1	2	Linear_Model_moderated	-5.58897	3.51667e-05	0.000144846	Downregulated	Linear_Model_moderated	-1.52767	0.164816	0.24255	Not significant	Linear_Model_moderated	-5.7828	2.84466e-07	1.02613e-06	Downregulated
Q0X0E5	CYB5R3	NADH-cytochrome b5 reductase 3 OS=Canis lupus familiaris OX=9615 GN=CYB5R3 PE=1 SV=1	16	Linear_Model_moderated	-0.587433	0.0076394	0.0161376	Not significant	Linear_Model_moderated	-0.0528239	0.787654	0.840175	Not significant	Linear_Model_moderated	-0.592777	0.00817827	0.0144716	Not significant
A0A8I3RTA3	GALNT16	Polypeptide N-acetylgalactosaminyltransferase OS=Canis lupus familiaris OX=9615 GN=EXD2 PE=3 SV=1	4	Linear_Model_moderated	-1.04042	0.0226203	0.0410393	Downregulated	Linear_Model_moderated	-0.614164	0.230076	0.319466	Not significant	Imputed_Mean_moderated	0	1	1	Not significant
Q1HE58	RAB27A	Ras-related protein Rab-27A OS=Canis lupus familiaris OX=9615 GN=RAB27A PE=2 SV=1	3	Linear_Model_moderated	0.535129	0.24684	0.321359	Not significant	Linear_Model_moderated	0.59282	0.0350002	0.0652703	Not significant	Imputed_Mean_moderated	0.510732	0.100559	0.164027	Not significant
A0A8P0SZW6	CAND2	Cullin associated and neddylation dissociated 2 (putative) OS=Canis lupus familiaris OX=9615 GN=CAND2 PE=3 SV=1	1	Imputed_Mean_moderated	0	1	1	Not significant	Linear_Model_moderated	-5.83179	4.19155e-06	2.45208e-05	Downregulated	Imputed_Mean_moderated	-5.83179	4.87553e-09	2.45836e-08	Downregulated
A0A8I3PN10	KLHL41	Kelch like family member 41 OS=Canis lupus familiaris OX=9615 GN=KLHL41 PE=4 SV=1	26	Linear_Model_moderated	-3.34145	0.00085545	0.00238537	Downregulated	Linear_Model_moderated	-5.02624	2.67136e-06	1.64249e-05	Downregulated	Linear_Model_moderated	-5.84545	1.94786e-09	9.40519e-09	Downregulated
Q28250	SPCS2	Signal peptidase complex subunit 2 OS=Canis lupus familiaris OX=9615 GN=SPCS2 PE=1 SV=1	7	Linear_Model_moderated	0.683453	0.0611623	0.0975443	Not significant	Linear_Model_moderated	0.368253	0.285674	0.380454	Not significant	Linear_Model_moderated	0.0482607	0.890809	0.910252	Not significant
Q28260	VCAM1	Vascular cell adhesion protein 1 OS=Canis lupus familiaris OX=9615 GN=VCAM1 PE=2 SV=1	5	Linear_Model_moderated	0.0211244	0.959109	0.967171	Not significant	Linear_Model_moderated	-0.391629	0.643437	0.726042	Not significant	Imputed_Mean_moderated	0	1	1	Not significant
Q28270	CD34	Hematopoietic progenitor cell antigen CD34 OS=Canis lupus familiaris OX=9615 GN=CD34 PE=1 SV=1	1	Imputed_Mean_moderated	0.903866	0.015734	0.0315738	Not significant	Imputed_Mean_moderated	0.903866	0.015734	0.0351542	Not significant	Imputed_Mean_moderated	0.903866	0.015734	0.0296877	Not significant
A0A8I3RSI9	SYPL2	Synaptophysin like 2 OS=Canis lupus familiaris OX=9615 GN=SYPL2 PE=3 SV=1	4	Linear_Model_moderated	-4.00562	7.86936e-06	3.8435e-05	Downregulated	Linear_Model_moderated	-4.4389	7.30019e-05	0.000310258	Downregulated	Linear_Model_moderated	-5.95145	4.30111e-09	1.99192e-08	Downregulated
A0A8I3N9X8	TNNT3	Troponin T3, fast skeletal type OS=Canis lupus familiaris OX=9615 GN=TNNT3 PE=3 SV=1	20	Linear_Model_moderated	-2.40509	0.000581252	0.00169662	Downregulated	Linear_Model_moderated	-1.33612	0.0450702	0.0809056	Not significant	Linear_Model_moderated	-5.99382	6.79545e-14	5.5855e-13	Downregulated
A0A8I3Q639	MUSTN1	Musculoskeletal embryonic nuclear protein 1 OS=Canis lupus familiaris OX=9615 GN=MUSTN1 PE=3 SV=1	3	Linear_Model_moderated	-1.82204	0.00933823	0.0191135	Downregulated	Linear_Model_moderated	-0.692002	0.381544	0.481014	Not significant	Linear_Model_moderated	-6.04123	1.084e-12	7.9132e-12	Downregulated
A0A8I3MEJ0	HSPB2	Alpha-crystallin A chain OS=Canis lupus familiaris OX=9615 GN=HSPB2 PE=3 SV=1	8	Linear_Model_moderated	-2.28717	5.46904e-05	0.00021201	Downregulated	Linear_Model_moderated	-0.0650865	0.915465	0.939725	Not significant	Linear_Model_moderated	-6.05285	3.13872e-16	3.49314e-15	Downregulated
A0A8I3P0M4	ADAM10	ADAM metallopeptidase domain 10 OS=Canis lupus familiaris OX=9615 GN=ADAM10 PE=4 SV=1	4	Linear_Model_moderated	-1.03623	3.38808e-05	0.00014029	Downregulated	Linear_Model_moderated	-0.989932	0.00252774	0.00695129	Not significant	Linear_Model_moderated	-0.355898	0.613996	0.674097	Not significant
Q28343	ACAN	Aggrecan core protein OS=Canis lupus familiaris OX=9615 GN=ACAN PE=2 SV=2	20	Linear_Model_moderated	0.193418	0.775976	0.820889	Not significant	Linear_Model_moderated	-1.46882	0.200725	0.284956	Not significant	Imputed_Mean_moderated	0	1	1	Not significant
A0A8I3SCS7	CASQ1	Calsequestrin OS=Canis lupus familiaris OX=9615 GN=CASQ1 PE=3 SV=1	8	Linear_Model_moderated	-3.82779	1.05096e-09	1.24178e-08	Downregulated	Linear_Model_moderated	-2.4558	8.46537e-05	0.000349374	Downregulated	Linear_Model_moderated	-6.06376	2.02681e-17	2.57506e-16	Downregulated
A0A8I3P0C9	AGL	Glycogen debranching enzyme OS=Canis lupus familiaris OX=9615 GN=AGL PE=3 SV=1	64	Linear_Model_moderated	-2.25218	4.94243e-10	6.16176e-09	Downregulated	Linear_Model_moderated	-1.36855	1.05331e-05	5.62216e-05	Downregulated	Linear_Model_moderated	-6.08829	5.65563e-33	1.73991e-30	Downregulated
Q5XFN2	DES	Desmin OS=Canis lupus familiaris OX=9615 GN=DES PE=1 SV=3	49	Linear_Model_moderated	-1.2684	0.0100443	0.0203275	Downregulated	Linear_Model_moderated	-1.44624	0.00137975	0.00408649	Downregulated	Linear_Model_moderated	-6.16898	1.58936e-21	3.35559e-20	Downregulated
Q2KM13	EIF2AK2	Eukaryotic translation initiation factor 2-alpha kinase 2 OS=Canis lupus familiaris OX=9615 GN=EIF2AK2 PE=2 SV=1	6	Linear_Model_moderated	-0.742171	0.126562	0.180985	Not significant	Linear_Model_moderated	-0.0941904	0.755855	0.816436	Not significant	Imputed_Mean_moderated	0	1	1	Not significant
Q2KM15	OASL	2'-5' oligoadenylate synthetase-like 1 OS=Canis lupus familiaris OX=9615 GN=OASL PE=2 SV=1	3	Imputed_Mean_moderated	0	1	1	Not significant	Linear_Model_moderated	-1.59	0.0585939	0.101131	Not significant	Imputed_Mean_moderated	0	1	1	Not significant
Q2KNA0	SPECC1L	Cytospin-A OS=Canis lupus familiaris OX=9615 GN=SPECC1L PE=2 SV=1	2	Imputed_Mean_moderated	0	1	1	Not significant	Imputed_Mean_moderated	0	1	1	Not significant	Imputed_Mean_moderated	0	1	1	Not significant
A0A8I3NAA3	TNNI2	Troponin I2, fast skeletal type OS=Canis lupus familiaris OX=9615 GN=TNNI2 PE=4 SV=1	13	Linear_Model_moderated	-3.6477	3.46595e-06	1.85128e-05	Downregulated	Linear_Model_moderated	-1.22809	0.0940006	0.151905	Not significant	Linear_Model_moderated	-6.26632	1.48578e-13	1.18067e-12	Downregulated
Q2Q423	ADGRE5	Adhesion G protein-coupled receptor E5 OS=Canis lupus familiaris OX=9615 GN=ADGRE5 PE=2 SV=1	1	Imputed_Mean_moderated	0	1	1	Not significant	Linear_Model_moderated	0.00909344	0.988178	0.991469	Not significant	Imputed_Mean_moderated	0	1	1	Not significant
Q2TFN9	HSPA4	Heat shock 70 kDa protein 4 OS=Canis lupus familiaris OX=9615 GN=HSPA4 PE=1 SV=1	28	Linear_Model_moderated	-0.109314	0.558062	0.626932	Not significant	Linear_Model_moderated	0.0757967	0.654648	0.734566	Not significant	Linear_Model_moderated	-0.263945	0.166696	0.22003	Not significant
Q2THW9	ZDHHC5	Palmitoyltransferase ZDHHC5 OS=Canis lupus familiaris OX=9615 GN=ZDHHC5 PE=2 SV=1	2	Imputed_Mean_moderated	0.363888	0.100208	0.161252	Not significant	Linear_Model_moderated	0.0235702	0.941055	0.958317	Not significant	Imputed_Mean_moderated	0.363888	0.100208	0.163633	Not significant
A0A8I3Q2T0	PYGM	Alpha-1,4 glucan phosphorylase OS=Canis lupus familiaris OX=9615 GN=PYGM PE=3 SV=1	71	Linear_Model_moderated	-1.82331	1.51937e-13	4.4432e-12	Downregulated	Linear_Model_moderated	-0.565568	0.00386019	0.0100595	Not significant	Linear_Model_moderated	-6.26798	6.2524e-48	2.69291e-44	Downregulated
A0A8I3S3N3	ANGPTL6	Angiopoietin like 6 OS=Canis lupus familiaris OX=9615 GN=ANGPTL6 PE=4 SV=1	11	Linear_Model_moderated	-3.49452	0.00198902	0.00499281	Downregulated	Linear_Model_moderated	-4.83199	0.000374931	0.00128796	Downregulated	Linear_Model_moderated	-1.36777	0.190822	0.248	Not significant
Q32KH5	GALNS	N-acetylgalactosamine-6-sulfatase OS=Canis lupus familiaris OX=9615 GN=GALNS PE=2 SV=1	6	Linear_Model_moderated	0.216711	0.487852	0.56171	Not significant	Linear_Model_moderated	-0.21973	0.301396	0.398263	Not significant	Linear_Model_moderated	-0.240731	0.636596	0.694483	Not significant
A0A8I3RXS7	DPH1	2-(3-amino-3-carboxypropyl)histidine synthase subunit 1 OS=Canis lupus familiaris OX=9615 GN=DPH1 PE=3 SV=1	1	Linear_Model_moderated	-1.03417	0.000338416	0.00106773	Downregulated	Linear_Model_moderated	-0.977277	0.00302135	0.00807132	Not significant	Imputed_Mean_moderated	0	1	1	Not significant
A0A5F4CC19	LOC100685403	Uncharacterized protein OS=Canis lupus familiaris OX=9615 GN=LOC100685403 PE=4 SV=1	2	Linear_Model_moderated	-6.54625	0.000389543	0.00119755	Downregulated	Linear_Model_moderated	-4.85944	0.00335913	0.00885589	Downregulated	Linear_Model_moderated	-3.24306	0.106964	0.148659	Not significant
Q38IV1	XIAP	Baculoviral IAP-repeat containing protein 4 OS=Canis lupus familiaris OX=9615 GN=BIRC4 PE=2 SV=1	3	Imputed_Mean_moderated	0.404067	0.019666	0.038595	Not significant	Linear_Model_moderated	0.404067	0.0330749	0.0624096	Not significant	Linear_Model_moderated	0.7906	0.0114036	0.0196462	Not significant
Q38JA7	KDM5C	Lysine-specific demethylase 5C OS=Canis lupus familiaris OX=9615 GN=KDM5C PE=2 SV=1	1	Imputed_Mean_moderated	0	1	1	Not significant	Imputed_Mean_moderated	0	1	1	Not significant	Imputed_Mean_moderated	0	1	1	Not significant
Q38JA9	CASP8	Caspase 8 OS=Canis lupus familiaris OX=9615 GN=CASP8 PE=2 SV=1	3	Imputed_Mean_moderated	0	1	1	Not significant	Linear_Model_moderated	0.0677541	0.83943	0.881532	Not significant	Imputed_Mean_moderated	0	1	1	Not significant
A0A8P0P550	UBE2Q2	Ubiquitin conjugating enzyme E2 Q2 OS=Canis lupus familiaris OX=9615 GN=UBE2Q2 PE=4 SV=1	2	Linear_Model_moderated	-1.02979	0.0126499	0.0248808	Downregulated	Linear_Model_moderated	-0.484081	0.0523651	0.0921401	Not significant	Linear_Model_moderated	-0.974557	0.00158525	0.00319797	Not significant
A0A8I3MJQ7	ATP2A1	Calcium-transporting ATPase OS=Canis lupus familiaris OX=9615 GN=ATP2A1 PE=3 SV=1	56	Linear_Model_moderated	-1.90334	3.74067e-07	2.51836e-06	Downregulated	Linear_Model_moderated	-0.645444	0.0434964	0.0785222	Not significant	Linear_Model_moderated	-6.28985	2.77997e-31	5.2058e-29	Downregulated
A0A8I3PBC8	TNNT2	Troponin T2, cardiac type OS=Canis lupus familiaris OX=9615 GN=TNNT2 PE=3 SV=1	4	Imputed_Mean_moderated	-3.57143	0.00021265	0.00069601	Downregulated	Linear_Model_moderated	-3.57143	0.0658291	0.112085	Not significant	Linear_Model_moderated	-6.31777	0.000722841	0.00153288	Downregulated
Q45FF7	HTRA2	HtrA serine peptidase 2 OS=Canis lupus familiaris OX=9615 GN=HTRA2 PE=2 SV=1	4	Linear_Model_moderated	0.285848	0.0756302	0.116944	Not significant	Linear_Model_moderated	0.363641	0.0174344	0.0364623	Not significant	Linear_Model_moderated	-0.2573	0.12672	0.17228	Not significant
Q4LAL9	CTSD	Cathepsin D OS=Canis lupus familiaris OX=9615 GN=CTSD PE=2 SV=1	16	Linear_Model_moderated	0.265666	0.167311	0.230452	Not significant	Linear_Model_moderated	-0.263859	0.124654	0.191665	Not significant	Linear_Model_moderated	0.924049	5.3488e-06	1.58441e-05	Not significant
A0A8I3PBX6	SGCG	Sarcoglycan gamma OS=Canis lupus familiaris OX=9615 GN=SGCG PE=3 SV=1	7	Linear_Model_moderated	-4.14812	4.14588e-06	2.18207e-05	Downregulated	Linear_Model_moderated	-2.80696	0.00146265	0.00430381	Downregulated	Linear_Model_moderated	-6.34346	3.42766e-10	1.82912e-09	Downregulated
Q4ZHS0	GUCY1A1	Guanylate cyclase soluble subunit alpha-1 OS=Canis lupus familiaris OX=9615 GN=GUCY1A1 PE=2 SV=1	4	Linear_Model_moderated	0.356883	0.383874	0.462091	Not significant	Linear_Model_moderated	-0.0143046	0.969229	0.97843	Not significant	Linear_Model_moderated	0.0859484	0.911352	0.927941	Not significant
A0A8I3Q3R6	EIF3J	Eukaryotic translation initiation factor 3 subunit J OS=Canis lupus familiaris OX=9615 GN=EIF3J PE=3 SV=1	9	Linear_Model_moderated	-1.02821	0.000361639	0.00112582	Downregulated	Linear_Model_moderated	-0.900124	0.000649975	0.0021006	Not significant	Linear_Model_moderated	-0.610421	0.0332739	0.0518865	Not significant
Q52S86	PODXL	Podocalyxin OS=Canis lupus familiaris OX=9615 GN=PODXL PE=1 SV=1	2	Linear_Model_moderated	-0.955655	0.00215857	0.00536946	Not significant	Linear_Model_moderated	-0.505375	0.0644264	0.109938	Not significant	Linear_Model_moderated	-0.59076	0.152359	0.203349	Not significant
A0A8I3PNW2	MYOM2	Myomesin 2 OS=Canis lupus familiaris OX=9615 GN=MYOM2 PE=4 SV=1	95	Linear_Model_moderated	-3.30589	1.32854e-07	9.86665e-07	Downregulated	Linear_Model_moderated	-3.96956	6.76652e-10	1.03075e-08	Downregulated	Linear_Model_moderated	-6.35183	9.55423e-18	1.274e-16	Downregulated
A0A8P0P001	COMMD3	BMI1 proto-onco, polycomb ring finger OS=Canis lupus familiaris OX=9615 GN=BMI1 PE=4 SV=1	2	Linear_Model_moderated	-1.028	0.00226349	0.00560363	Downregulated	Linear_Model_moderated	-0.929481	0.000120352	0.000472948	Not significant	Linear_Model_moderated	0.10452	0.844663	0.87417	Not significant
Q5NDL9	EOGT	EGF domain-specific O-linked N-acetylglucosamine transferase OS=Canis lupus familiaris OX=9615 GN=EOGT PE=2 SV=1	5	Linear_Model_moderated	-0.58443	0.257637	0.33273	Not significant	Linear_Model_moderated	-0.328374	0.225634	0.314552	Not significant	Imputed_Mean_moderated	0	1	1	Not significant
Q5PU49	PRKCD	Protein kinase C delta type OS=Canis lupus familiaris OX=9615 GN=PRKCD PE=2 SV=1	4	Linear_Model_moderated	-0.0646587	0.903847	0.92399	Not significant	Linear_Model_moderated	0.33874	0.0601274	0.103416	Not significant	Imputed_Mean_moderated	0	1	1	Not significant
Q5TJE4	TAPBP	Tapasin OS=Canis lupus familiaris OX=9615 GN=TAPBP PE=3 SV=1	8	Linear_Model_moderated	0.550679	0.0375906	0.0639122	Not significant	Linear_Model_moderated	0.245034	0.306176	0.402812	Not significant	Linear_Model_moderated	0.786872	0.0051336	0.00942875	Not significant
Q5TJE5	RGL2	Ral guanine nucleotide dissociation stimulator-like 2 OS=Canis lupus familiaris OX=9615 GN=RGL2 PE=3 SV=1	2	Linear_Model_moderated	-0.743181	0.27479	0.351872	Not significant	Linear_Model_moderated	-0.286153	0.487154	0.584866	Not significant	Linear_Model_moderated	0.135504	0.839996	0.871144	Not significant
Q5TJE6	PFDN6	Prefoldin subunit 6 OS=Canis lupus familiaris OX=9615 GN=PFDN6 PE=3 SV=1	6	Linear_Model_moderated	0.349084	0.0392142	0.0662633	Not significant	Linear_Model_moderated	0.409871	0.00616838	0.0149335	Not significant	Linear_Model_moderated	-0.529699	0.000965378	0.00200961	Not significant
A0A8P0NBM3	ACCS	Aminotransferase class I/classII domain-containing protein OS=Canis lupus familiaris OX=9615 GN=ACCS PE=4 SV=1	2	Imputed_Mean_moderated	-1.02629	0.00127304	0.00342191	Downregulated	Linear_Model_moderated	-1.02629	0.0617383	0.105818	Not significant	Imputed_Mean_moderated	0	1	1	Not significant
Q5TJF0	VPS52	Vacuolar protein sorting-associated protein 52 homolog OS=Canis lupus familiaris OX=9615 GN=VPS52 PE=3 SV=1	2	Linear_Model_moderated	0.455391	0.12216	0.175598	Not significant	Linear_Model_moderated	0.43552	0.012584	0.0274621	Not significant	Imputed_Mean_moderated	0	1	1	Not significant
P63113	MB	Myoglobin OS=Canis lupus familiaris OX=9615 GN=MB PE=1 SV=2	22	Linear_Model_moderated	-2.33524	0.00324444	0.0076285	Downregulated	Linear_Model_moderated	-0.619238	0.413976	0.514907	Not significant	Linear_Model_moderated	-6.40775	2.09102e-12	1.48614e-11	Downregulated
A0A8I3S1R3	KLHL40	Kelch like family member 40 OS=Canis lupus familiaris OX=9615 GN=KLHL40 PE=4 SV=1	18	Linear_Model_moderated	-2.28751	0.00188949	0.00477831	Downregulated	Linear_Model_moderated	-0.969861	0.430009	0.530637	Not significant	Linear_Model_moderated	-6.53725	1.73109e-12	1.24471e-11	Downregulated
A0A8P0T3I2	TNNI1	Troponin I1, slow skeletal type OS=Canis lupus familiaris OX=9615 GN=TNNI1 PE=4 SV=1	8	Imputed_Mean_moderated	-2.83273	0.0198596	0.038911	Downregulated	Linear_Model_moderated	-2.83273	0.108597	0.171397	Not significant	Linear_Model_moderated	-6.56326	8.98214e-05	0.000222846	Downregulated
P49824	MYH7	Myosin-7 OS=Canis lupus familiaris OX=9615 GN=MYH7 PE=1 SV=3	226	Linear_Model_moderated	-1.08291	0.0052347	0.0115807	Downregulated	Linear_Model_moderated	-0.70442	0.0433123	0.078242	Not significant	Linear_Model_moderated	-6.57972	5.0386e-30	6.02812e-28	Downregulated
A0A8P0PSD1	REPS2	RALBP1 associated Eps domain containing 2 OS=Canis lupus familiaris OX=9615 GN=REPS2 PE=4 SV=1	1	Imputed_Mean_moderated	1.82295	0.00909867	0.0195885	Upregulated	Linear_Model_moderated	-5.07208	3.95898e-06	2.32858e-05	Downregulated	Linear_Model_moderated	-1.78904	0.0337557	0.0525427	Not significant
Q69FG4	COMT	Catechol O-methyltransferase OS=Canis lupus familiaris OX=9615 GN=COMT PE=2 SV=1	11	Linear_Model_moderated	0.0515615	0.71535	0.770351	Not significant	Linear_Model_moderated	0.120282	0.341298	0.440052	Not significant	Linear_Model_moderated	-0.0336925	0.81161	0.84783	Not significant
A0A8I3MXC2	MMP8	Matrix metallopeptidase 8 OS=Canis lupus familiaris OX=9615 GN=MMP8 PE=3 SV=1	2	Linear_Model_moderated	-1.83469	0.0881594	0.133624	Not significant	Linear_Model_moderated	-5.08841	0.000823823	0.00257647	Downregulated	Imputed_Mean_moderated	0	1	1	Not significant
A0A8I3PTU8	VWA1	von Willebrand factor A domain containing 1 OS=Canis lupus familiaris OX=9615 GN=VWA1 PE=4 SV=1	11	Linear_Model_moderated	-1.02467	0.000235921	0.000779021	Downregulated	Linear_Model_moderated	-0.474246	0.0550856	0.0962711	Not significant	Linear_Model_moderated	-0.50274	0.0738073	0.107141	Not significant
A0A8I3NNI9	KRT33B	Keratin 33B OS=Canis lupus familiaris OX=9615 GN=KRT33B PE=3 SV=1	1	Imputed_Mean_moderated	-6.07976	1.86854e-08	1.75949e-07	Downregulated	Imputed_Mean_moderated	-5.09745	2.15201e-07	1.97959e-06	Downregulated	Imputed_Mean_moderated	0	1	1	Not significant
Q6F3J0	NFKB1	Nuclear factor NF-kappa-B p105 subunit OS=Canis lupus familiaris OX=9615 GN=NFKB1 PE=2 SV=2	11	Linear_Model_moderated	0.216938	0.20678	0.276435	Not significant	Linear_Model_moderated	0.352615	0.01865	0.0385582	Not significant	Linear_Model_moderated	0.740693	0.14833	0.19865	Not significant
Q6Q308	PLEK	Pleckstrin OS=Canis lupus familiaris OX=9615 GN=PLEK PE=2 SV=1	5	Linear_Model_moderated	0.354706	0.413356	0.490712	Not significant	Linear_Model_moderated	0.135262	0.663243	0.742367	Not significant	Linear_Model_moderated	-0.780927	0.19073	0.247955	Not significant
A0A8I3PW88	ITPR2	Inositol 1,4,5-trisphosphate receptor OS=Canis lupus familiaris OX=9615 GN=ITPR2 PE=3 SV=1	4	Linear_Model_moderated	-1.0228	0.000333199	0.00105412	Downregulated	Linear_Model_moderated	-0.838206	0.00107485	0.00326915	Not significant	Imputed_Mean_moderated	0	1	1	Not significant
A0A8I3PE72	TTN	Titin OS=Canis lupus familiaris OX=9615 GN=TTN PE=3 SV=1	8	Linear_Model_moderated	-3.04085	0.000190718	0.000648524	Downregulated	Linear_Model_moderated	-1.71748	0.126609	0.194242	Not significant	Linear_Model_moderated	-6.59827	6.10227e-12	4.04346e-11	Downregulated
Q6RH31	PSEN1	Presenilin-1 OS=Canis lupus familiaris OX=9615 GN=PSEN1 PE=2 SV=2	1	Imputed_Mean_moderated	0.344445	0.146603	0.224703	Not significant	Imputed_Mean_moderated	0.344445	0.146603	0.236994	Not significant	Imputed_Mean_moderated	0.344445	0.146603	0.231233	Not significant
Q6SLL5	CDKN1B	Cyclin-dependent kinase inhibitor 1B OS=Canis lupus familiaris OX=9615 GN=CDKN1B PE=2 SV=1	2	Linear_Model_moderated	-0.728086	0.194979	0.262534	Not significant	Linear_Model_moderated	-0.3612	0.437258	0.537211	Not significant	Linear_Model_moderated	-0.20026	0.625553	0.684018	Not significant
A0A8I3PQJ1	ADPRHL1	Protein ADP-ribosylarginine hydrolase-like protein 1 OS=Canis lupus familiaris OX=9615 GN=ADPRHL1 PE=3 SV=1	10	Imputed_Mean_moderated	-4.02916	7.54721e-11	1.26921e-09	Downregulated	Linear_Model_moderated	-4.02916	0.00048273	0.00161297	Downregulated	Linear_Model_moderated	-6.60325	3.20593e-07	1.1497e-06	Downregulated
Q6TN20	CAMP	Cathelicidin OS=Canis lupus familiaris OX=9615 GN=CAMP PE=2 SV=1	3	Imputed_Mean_moderated	0	1	1	Not significant	Linear_Model_moderated	-3.27941	0.0342632	0.0641606	Not significant	Imputed_Mean_moderated	0	1	1	Not significant
Q6UR05	ABCC1	Multidrug resistance-associated protein 1 OS=Canis lupus familiaris OX=9615 GN=ABCC1 PE=1 SV=1	2	Imputed_Mean_moderated	0	1	1	Not significant	Linear_Model_moderated	0.287079	0.534883	0.629623	Not significant	Linear_Model_moderated	-1.1821	0.117384	0.161525	Not significant
Q6URC2	HMGA1	High mobility group protein HMG-I/HMG-Y OS=Canis lupus familiaris OX=9615 GN=HMGA1 PE=3 SV=3	4	Linear_Model_moderated	0.149527	0.836039	0.870816	Not significant	Linear_Model_moderated	-0.688997	0.253748	0.345784	Not significant	Imputed_Mean_moderated	0	1	1	Not significant
Q6WIT9	HPRT1	Hypoxanthine-guanine phosphoribosyltransferase OS=Canis lupus familiaris OX=9615 GN=HPRT1 PE=2 SV=3	11	Linear_Model_moderated	0.222791	0.378713	0.456583	Not significant	Linear_Model_moderated	0.623125	0.00749289	0.0175981	Not significant	Linear_Model_moderated	-0.369193	0.266456	0.33111	Not significant
Q6Y4Q5	MMP3	Stromelysin-1 OS=Canis lupus familiaris OX=9615 GN=MMP3 PE=2 SV=1	3	Linear_Model_moderated	-2.90771	0.0346922	0.0598102	Not significant	Linear_Model_moderated	-0.371992	0.749751	0.812099	Not significant	Linear_Model_moderated	-1.19102	0.322677	0.392147	Not significant
Q6YKA4	HMGB1	High mobility group protein B1 OS=Canis lupus familiaris OX=9615 GN=HMGB1 PE=2 SV=3	7	Linear_Model_moderated	0.229106	0.261239	0.336639	Not significant	Linear_Model_moderated	-0.218336	0.221286	0.309916	Not significant	Linear_Model_moderated	0.771275	0.000199682	0.000467662	Not significant
Q712G9	ID3	DNA-binding protein inhibitor ID-3 OS=Canis lupus familiaris OX=9615 GN=ID3 PE=3 SV=1	1	Imputed_Mean_moderated	0	1	1	Not significant	Imputed_Mean_moderated	0	1	1	Not significant	Imputed_Mean_moderated	0	1	1	Not significant
Q71DR4	CNTFR	Ciliary neurotrophic factor receptor subunit alpha OS=Canis lupus familiaris OX=9615 GN=CNTFR PE=2 SV=1	1	Linear_Model_moderated	0.423785	0.65599	0.717312	Not significant	Linear_Model_moderated	-1.34348	0.192361	0.275425	Not significant	Linear_Model_moderated	-0.50797	0.688617	0.741283	Not significant
Q1AG03	MYOZ1	Calsarcin 2 OS=Canis lupus familiaris OX=9615 GN=MYOZ1 PE=2 SV=1	19	Linear_Model_moderated	-3.48964	5.8241e-07	3.70761e-06	Downregulated	Linear_Model_moderated	-4.0801	1.73989e-07	1.43614e-06	Downregulated	Linear_Model_moderated	-6.66658	3.95978e-16	4.30676e-15	Downregulated
A0A8I3MR05	CRYAB	Alpha-crystallin A chain OS=Canis lupus familiaris OX=9615 GN=CRYAB PE=3 SV=1	19	Linear_Model_moderated	-3.92092	3.32552e-17	2.59335e-15	Downregulated	Linear_Model_moderated	-0.884531	0.0108584	0.0240544	Not significant	Linear_Model_moderated	-6.68832	1.559e-30	2.09832e-28	Downregulated
Q7YR70	AAMP	Angio-associated migratory cell protein OS=Canis lupus familiaris OX=9615 GN=AAMP PE=3 SV=1	2	Linear_Model_moderated	0.599994	0.367385	0.446029	Not significant	Linear_Model_moderated	0.298958	0.650845	0.732276	Not significant	Linear_Model_moderated	-1.32047	0.055773	0.0830904	Not significant
A0A8I3MC17	TRIM56	Tripartite motif containing 56 OS=Canis lupus familiaris OX=9615 GN=TRIM56 PE=3 SV=1	5	Linear_Model_moderated	-1.01969	0.0021644	0.00538109	Downregulated	Linear_Model_moderated	-0.496753	0.187742	0.270203	Not significant	Imputed_Mean_moderated	0	1	1	Not significant
A0A8I3Q0Y2	FHL1	Four and a half LIM domains 1 OS=Canis lupus familiaris OX=9615 GN=FHL1 PE=4 SV=1	15	Linear_Model_moderated	-2.92067	1.57823e-16	1.01158e-14	Downregulated	Linear_Model_moderated	-0.588915	0.0270199	0.0528455	Not significant	Linear_Model_moderated	-6.77132	1.98103e-39	2.13307e-36	Downregulated
Q7YRJ7	SOX9	Transcription factor SOX-9 OS=Canis lupus familiaris OX=9615 GN=SOX9 PE=2 SV=1	2	Imputed_Mean_moderated	0	1	1	Not significant	Imputed_Mean_moderated	0	1	1	Not significant	Imputed_Mean_moderated	0	1	1	Not significant
A0A8P0PH35	MTA1	Metastasis associated 1 OS=Canis lupus familiaris OX=9615 GN=MTA1 PE=4 SV=1	3	Imputed_Mean_moderated	0	1	1	Not significant	Linear_Model_moderated	-5.22781	1.1435e-09	1.64926e-08	Downregulated	Imputed_Mean_moderated	0	1	1	Not significant
A0A8I3NPB7	YARS2	Tyrosine--tRNA ligase OS=Canis lupus familiaris OX=9615 GN=YARS2 PE=3 SV=1	3	Linear_Model_moderated	-1.01837	0.000260103	0.000849284	Downregulated	Linear_Model_moderated	-0.390298	0.0294692	0.0566306	Not significant	Linear_Model_moderated	-0.473937	0.231419	0.293585	Not significant
Q863Z4	MTPN	Myotrophin OS=Canis lupus familiaris OX=9615 GN=MTPN PE=3 SV=3	5	Linear_Model_moderated	0.641506	0.000280187	0.000907263	Not significant	Linear_Model_moderated	0.382403	0.0153698	0.0326224	Not significant	Linear_Model_moderated	0.529365	0.00241887	0.00471192	Not significant
Q865S3	ARHGEF2	Rho guanine nucleotide exchange factor 2 OS=Canis lupus familiaris OX=9615 GN=ARHGEF2 PE=1 SV=1	25	Linear_Model_moderated	0.739855	0.000367214	0.00113637	Not significant	Linear_Model_moderated	0.313427	0.0841705	0.138362	Not significant	Linear_Model_moderated	-0.241771	0.378624	0.448127	Not significant
Q8HX86	TPMT	Thiopurine S-methyltransferase OS=Canis lupus familiaris OX=9615 GN=TPMT PE=2 SV=1	5	Linear_Model_moderated	0.499696	0.194161	0.261583	Not significant	Linear_Model_moderated	0.759391	0.189277	0.271692	Not significant	Linear_Model_moderated	0.378113	0.509436	0.575286	Not significant
Q8HY81	CTSS	Cathepsin S OS=Canis lupus familiaris OX=9615 GN=CTSS PE=2 SV=1	4	Linear_Model_moderated	0.310029	0.395131	0.473241	Not significant	Linear_Model_moderated	0.635915	0.115305	0.179788	Not significant	Linear_Model_moderated	0.673464	0.310027	0.378053	Not significant
Q8HYU5	BAX	Apoptosis regulator Bax OS=Canis lupus familiaris OX=9615 GN=BAX PE=2 SV=1	5	Linear_Model_moderated	0.372143	0.0393134	0.0663533	Not significant	Linear_Model_moderated	-0.249172	0.097344	0.156553	Not significant	Linear_Model_moderated	0.243023	0.216393	0.276806	Not significant
A0A8I3PTF9	KRT81	IF rod domain-containing protein OS=Canis lupus familiaris OX=9615 GN=KRT81 PE=3 SV=1	5	Linear_Model_moderated	-4.50251	0.0041526	0.00947343	Downregulated	Linear_Model_moderated	-5.22988	0.000763622	0.00240903	Downregulated	Linear_Model_moderated	-2.65594	0.117846	0.162006	Not significant
Q8HZR1	PTGS1	Prostaglandin G/H synthase 1 OS=Canis lupus familiaris OX=9615 GN=PTGS1 PE=1 SV=2	4	Linear_Model_moderated	-1.89995	0.0515642	0.0841831	Not significant	Linear_Model_moderated	-0.672466	0.248093	0.339321	Not significant	Imputed_Mean_moderated	0	1	1	Not significant
A0A8I3NQ25	HSPA12B	Heat shock protein family A (Hsp70) member 12B OS=Canis lupus familiaris OX=9615 GN=HSPA12B PE=4 SV=1	16	Linear_Model_moderated	-1.01611	7.91561e-05	0.000294882	Downregulated	Linear_Model_moderated	-0.0163476	0.941973	0.958769	Not significant	Linear_Model_moderated	-0.744189	0.00317972	0.00606245	Not significant
A0A8I3Q1K1	GAS6	Growth arrest specific 6 OS=Canis lupus familiaris OX=9615 GN=GAS6 PE=4 SV=1	2	Linear_Model_moderated	-1.01484	0.000187257	0.000638612	Downregulated	Linear_Model_moderated	-0.76058	0.00187156	0.00534465	Not significant	Imputed_Mean_moderated	0	1	1	Not significant
Q8MJ47	PPP1CB	Serine/threonine-protein phosphatase PP1-beta catalytic subunit OS=Canis lupus familiaris OX=9615 GN=PPP1CB PE=2 SV=4	10	Linear_Model_moderated	0.550841	8.75465e-07	5.35464e-06	Not significant	Linear_Model_moderated	0.193083	0.040636	0.0741983	Not significant	Linear_Model_moderated	-0.905173	1.62508e-13	1.28191e-12	Not significant
Q8MJD1	ELA2	Elastase, neutrophil expressed OS=Canis lupus familiaris OX=9615 GN=ELANE PE=2 SV=1	2	Linear_Model_moderated	-0.273505	0.673192	0.732867	Not significant	Linear_Model_moderated	-0.868631	0.172619	0.251575	Not significant	Linear_Model_moderated	-1.9408	0.0776248	0.111891	Not significant
Q8MKI5	CASP3	Caspase-3 OS=Canis lupus familiaris OX=9615 GN=CASP3 PE=2 SV=1	2	Linear_Model_moderated	0.492016	0.159041	0.220681	Not significant	Linear_Model_moderated	0.954608	0.0459451	0.0822582	Not significant	Linear_Model_moderated	-0.337881	0.300411	0.368297	Not significant
A0A8I3PD82	LRRC57	Leucine rich repeat containing 57 OS=Canis lupus familiaris OX=9615 GN=LRRC57 PE=4 SV=1	2	Linear_Model_moderated	-1.01429	0.000791013	0.00222425	Downregulated	Linear_Model_moderated	-0.494243	0.113598	0.177842	Not significant	Imputed_Mean_moderated	0	1	1	Not significant
Q8WMS6	PPP1CA	Serine/threonine-protein phosphatase PP1-alpha catalytic subunit OS=Canis lupus familiaris OX=9615 GN=PPP1CA PE=2 SV=1	5	Linear_Model_moderated	0.561842	0.00278404	0.00668713	Not significant	Linear_Model_moderated	0.71961	1.50472e-05	7.65489e-05	Not significant	Linear_Model_moderated	-0.208258	0.243788	0.306926	Not significant
Q95152	PDPN	Podoplanin OS=Canis lupus familiaris OX=9615 GN=PDPN PE=1 SV=1	1	Imputed_Mean_moderated	0.701682	0.0163968	0.0327936	Not significant	Linear_Model_moderated	-1.09618	0.0293386	0.0564596	Not significant	Imputed_Mean_moderated	0.701682	0.0163968	0.0308408	Not significant
B5RHI0	TCAP	Titin cap protein OS=Canis lupus familiaris OX=9615 GN=TCAP PE=2 SV=1	11	Linear_Model_moderated	-2.12851	0.098285	0.146271	Not significant	Linear_Model_moderated	-1.27317	0.449135	0.548202	Not significant	Linear_Model_moderated	-6.78422	5.51685e-06	1.6297e-05	Downregulated
A0A8I3MKD5	ENO3	phosphopyruvate hydratase OS=Canis lupus familiaris OX=9615 GN=ENO3 PE=3 SV=1	29	Linear_Model_moderated	-2.66153	2.19017e-06	1.22728e-05	Downregulated	Linear_Model_moderated	-1.26431	0.0221462	0.0445802	Downregulated	Linear_Model_moderated	-6.83864	1.36948e-21	2.9056e-20	Downregulated
Q9BEH0	IL1RN	Interleukin-1 receptor antagonist protein OS=Canis lupus familiaris OX=9615 GN=IL1RN PE=2 SV=1	4	Linear_Model_moderated	-0.627189	0.435128	0.511421	Not significant	Linear_Model_moderated	-0.434889	0.347873	0.446618	Not significant	Imputed_Mean_moderated	0	1	1	Not significant
Q9GKK4	GALK1	Galactokinase OS=Canis lupus familiaris OX=9615 GN=GALK1 PE=2 SV=1	12	Linear_Model_moderated	0.290348	0.010368	0.0208924	Not significant	Linear_Model_moderated	0.617896	5.69995e-08	5.33866e-07	Not significant	Linear_Model_moderated	0.241333	0.0320998	0.0503108	Not significant
Q9GKK5	TUBG1	Tubulin gamma-1 chain OS=Canis lupus familiaris OX=9615 GN=TUBG1 PE=2 SV=1	7	Linear_Model_moderated	0.582034	4.5532e-05	0.000180852	Not significant	Linear_Model_moderated	0.626819	9.10304e-07	6.32927e-06	Not significant	Linear_Model_moderated	0.290264	0.0317787	0.0498437	Not significant
P05123	CKM	Creatine kinase M-type OS=Canis lupus familiaris OX=9615 GN=CKM PE=1 SV=3	39	Linear_Model_moderated	-1.59614	0.00402296	0.00921362	Downregulated	Linear_Model_moderated	0.105101	0.832992	0.876128	Not significant	Linear_Model_moderated	-7.08968	5.34428e-22	1.20512e-20	Downregulated
A0A8I3P7J8	TMBIM6	Transmembrane BAX inhibitor motif containing 6 OS=Canis lupus familiaris OX=9615 GN=TMBIM6 PE=3 SV=1	1	Linear_Model_moderated	-1.01188	6.87842e-09	6.98138e-08	Downregulated	Linear_Model_moderated	-0.791699	2.03163e-07	1.63952e-06	Not significant	Linear_Model_moderated	-0.536017	0.00072255	0.00153288	Not significant
A0A8I3MUF8	KRT27	Keratin 27 OS=Canis lupus familiaris OX=9615 GN=KRT27 PE=4 SV=1	17	Linear_Model_moderated	-3.31392	3.2268e-06	1.73742e-05	Downregulated	Linear_Model_moderated	-5.27429	5.27822e-13	1.61716e-11	Downregulated	Linear_Model_moderated	-0.114394	0.893244	0.912307	Not significant
Q9GLD3	TFRC	Transferrin receptor protein 1 OS=Canis lupus familiaris OX=9615 GN=TFRC PE=1 SV=1	18	Linear_Model_moderated	-0.268836	0.224056	0.296481	Not significant	Linear_Model_moderated	-0.84841	5.12562e-05	0.000228775	Not significant	Linear_Model_moderated	0.351776	0.119159	0.16329	Not significant
Q9GLK0	TGM1	Protein-glutamine gamma-glutamyltransferase K OS=Canis lupus familiaris OX=9615 GN=TGM1 PE=2 SV=1	9	Linear_Model_moderated	-0.345486	0.680587	0.739713	Not significant	Linear_Model_moderated	-0.511831	0.531837	0.626717	Not significant	Linear_Model_moderated	-0.385509	0.694019	0.746353	Not significant
Q9GMY1	QKI	KH domain-containing RNA-binding protein QKI OS=Canis lupus familiaris OX=9615 GN=QKI PE=2 SV=1	6	Linear_Model_moderated	0.548594	0.000340779	0.00107302	Not significant	Linear_Model_moderated	0.732068	7.14174e-07	5.10946e-06	Not significant	Linear_Model_moderated	0.0366348	0.807516	0.844783	Not significant
Q9MZV7	CASP1	Caspase-1 OS=Canis lupus familiaris OX=9615 GN=CASP1 PE=2 SV=1	2	Imputed_Mean_moderated	0	1	1	Not significant	Imputed_Mean_moderated	0	1	1	Not significant	Imputed_Mean_moderated	0	1	1	Not significant
A0A8I3Q0Z5	GK5	Putative glycerol kinase 5 OS=Canis lupus familiaris OX=9615 GN=GK5 PE=3 SV=1	2	Imputed_Mean_moderated	0	1	1	Not significant	Linear_Model_moderated	-5.41942	7.43908e-06	4.10816e-05	Downregulated	Imputed_Mean_moderated	0	1	1	Not significant
A0A8I3P6K6	TNNC2	Troponin C2, fast skeletal type OS=Canis lupus familiaris OX=9615 GN=TNNC2 PE=4 SV=1	7	Linear_Model_moderated	-3.08639	1.27017e-05	5.87266e-05	Downregulated	Linear_Model_moderated	-1.96087	0.00484653	0.0121342	Downregulated	Linear_Model_moderated	-7.15721	1.93486e-16	2.20462e-15	Downregulated
Q9N2J4	AQP1	Aquaporin-1 OS=Canis lupus familiaris OX=9615 GN=AQP1 PE=2 SV=3	3	Linear_Model_moderated	-1.0464	0.0704843	0.110042	Not significant	Linear_Model_moderated	-0.44182	0.544828	0.639248	Not significant	Linear_Model_moderated	-0.817537	0.366139	0.436831	Not significant
A0A8I3P9A1	KRTAP11-1	Keratin-associated protein OS=Canis lupus familiaris OX=9615 GN=KRTAP11-1 PE=3 SV=1	2	Linear_Model_moderated	-4.5882	0.000218181	0.000728152	Downregulated	Linear_Model_moderated	-5.78903	2.89891e-06	1.7654e-05	Downregulated	Linear_Model_moderated	-3.02694	0.0347616	0.0539914	Not significant
Q9TRY9	GLB1	Beta-galactosidase OS=Canis lupus familiaris OX=9615 GN=GLB1 PE=1 SV=3	8	Linear_Model_moderated	0.587259	0.0827545	0.126456	Not significant	Linear_Model_moderated	0.380794	0.111804	0.17554	Not significant	Linear_Model_moderated	-1.07081	0.0531364	0.0796306	Not significant
Q9TSX8	VNN1	Pantetheinase OS=Canis lupus familiaris OX=9615 GN=VNN1 PE=2 SV=1	1	Imputed_Mean_moderated	-1.15966	0.132362	0.205514	Not significant	Linear_Model_moderated	-1.15966	0.132859	0.202444	Not significant	Imputed_Mean_moderated	0.0217877	0.976332	1	Not significant
A0A8I3MS87	EVL	Enah/Vasp-like OS=Canis lupus familiaris OX=9615 GN=EVL PE=4 SV=1	1	Imputed_Mean_moderated	0	1	1	Not significant	Linear_Model_moderated	-5.81079	1.37528e-06	9.02923e-06	Downregulated	Imputed_Mean_moderated	0	1	1	Not significant
Q9TT99	ATOX1	Copper transport protein ATOX1 OS=Canis lupus familiaris OX=9615 GN=ATOX1 PE=3 SV=1	4	Linear_Model_moderated	-0.681767	0.00060642	0.00175911	Not significant	Linear_Model_moderated	-0.564192	0.00168436	0.00488463	Not significant	Linear_Model_moderated	0.0805434	0.686808	0.740139	Not significant
Q9TTY1	TIMP2	Metalloproteinase inhibitor 2 OS=Canis lupus familiaris OX=9615 GN=TIMP2 PE=2 SV=2	1	Imputed_Mean_moderated	0	1	1	Not significant	Imputed_Mean_moderated	0	1	1	Not significant	Imputed_Mean_moderated	0	1	1	Not significant
Q9TTY2	FER	Tyrosine-protein kinase Fer OS=Canis lupus familiaris OX=9615 GN=FER PE=2 SV=1	4	Linear_Model_moderated	-0.369353	0.283885	0.361737	Not significant	Linear_Model_moderated	-1.02846	0.0781383	0.129625	Not significant	Imputed_Mean_moderated	0	1	1	Not significant
Q076A7	MYH2	Myosin-2 OS=Canis lupus familiaris OX=9615 GN=MYH2 PE=3 SV=1	199	Linear_Model_moderated	-1.98393	0.00194526	0.0048961	Downregulated	Linear_Model_moderated	-0.491936	0.397568	0.497695	Not significant	Linear_Model_moderated	-7.33175	2.98061e-19	4.73708e-18	Downregulated
A0A8I3NIA2	MEIOC	Meiosis specific with coiled-coil domain OS=Canis lupus familiaris OX=9615 GN=MEIOC PE=4 SV=1	1	Linear_Model_moderated	-3.49555	0.000525838	0.00156117	Downregulated	Linear_Model_moderated	-1.3858	0.192905	0.275876	Not significant	Linear_Model_moderated	-7.72852	8.94797e-12	5.80405e-11	Downregulated
A0A8P0TTF4		Nebulette OS=Canis lupus familiaris OX=9615 PE=4 SV=1	11	Linear_Model_moderated	-2.61026	0.0118945	0.0235326	Downregulated	Linear_Model_moderated	-2.38898	0.0484626	0.0862247	Not significant	Linear_Model_moderated	-7.87947	2.08355e-10	1.14171e-09	Downregulated
A0A8I3P452	CA3	Carbonic anhydrase OS=Canis lupus familiaris OX=9615 GN=CA3 PE=3 SV=1	27	Linear_Model_moderated	-3.18155	1.24716e-07	9.44253e-07	Downregulated	Linear_Model_moderated	-2.37322	1.08337e-05	5.77125e-05	Downregulated	Linear_Model_moderated	-7.91337	1.03529e-23	3.27868e-22	Downregulated
A0A8P0NHD9	KRT33A	Keratin 33A OS=Canis lupus familiaris OX=9615 GN=KRT33A PE=3 SV=1	11	Linear_Model_moderated	-5.26191	0.000581694	0.00169685	Downregulated	Linear_Model_moderated	-5.81346	0.000120455	0.00047301	Downregulated	Linear_Model_moderated	-2.88391	0.074868	0.108462	Not significant
A0A8I3NCY8	RGP1	RGP1 homolog, RAB6A GEF complex partner 1 OS=Canis lupus familiaris OX=9615 GN=RGP1 PE=4 SV=1	1	Linear_Model_moderated	-1.00658	0.00596948	0.0129912	Downregulated	Linear_Model_moderated	0.862513	0.0779419	0.129378	Not significant	Imputed_Mean_moderated	0	1	1	Not significant
A0A8I3Q209	MYD88	Myeloid differentiation primary response protein MyD88 OS=Canis lupus familiaris OX=9615 GN=MYD88 PE=4 SV=1	2	Linear_Model_moderated	-1.0056	0.00295665	0.00704745	Downregulated	Linear_Model_moderated	-0.293831	0.30101	0.398025	Not significant	Linear_Model_moderated	0.834647	0.0288858	0.0458067	Not significant
A0A8I3MR13	SH2D3C	SH2 domain containing 3C OS=Canis lupus familiaris OX=9615 GN=SH2D3C PE=4 SV=1	1	Imputed_Mean_moderated	-6.06818	5.82547e-09	6.10142e-08	Downregulated	Imputed_Mean_moderated	-3.3963	2.95978e-05	0.000146153	Downregulated	Imputed_Mean_moderated	-7.93368	5.36273e-11	3.59725e-10	Downregulated
Q9XT74	SLC11A1	Natural resistance-associated macrophage protein 1 OS=Canis lupus familiaris OX=9615 GN=SLC11A1 PE=2 SV=2	1	Imputed_Mean_moderated	0	1	1	Not significant	Linear_Model_moderated	0.569617	0.449259	0.54823	Not significant	Imputed_Mean_moderated	0	1	1	Not significant
A0A8I3P4G4	MYL1	Myosin light chain 1 OS=Canis lupus familiaris OX=9615 GN=MYL1 PE=4 SV=1	21	Linear_Model_moderated	-1.55782	0.0308184	0.0537455	Not significant	Linear_Model_moderated	0.801637	0.270315	0.363391	Not significant	Linear_Model_moderated	-7.98968	4.42238e-18	6.1245e-17	Downregulated
A0A8I3N0Q2	S100A2	Protein S100 OS=Canis lupus familiaris OX=9615 GN=S100A2 PE=3 SV=1	3	Linear_Model_moderated	-4.03131	0.00648098	0.0139616	Downregulated	Linear_Model_moderated	-6.31039	4.46094e-05	0.000201765	Downregulated	Linear_Model_moderated	-8.18919	0.000108719	0.000265299	Downregulated
A0A8I3N9W4	KLHL20	Kelch like family member 20 OS=Canis lupus familiaris OX=9615 GN=KLHL20 PE=4 SV=1	1	Imputed_Mean_moderated	0	1	1	Not significant	Linear_Model_moderated	-8.20056	3.58695e-07	2.73175e-06	Downregulated	Imputed_Mean_moderated	-8.20056	2.94049e-07	1.14214e-06	Downregulated
A0A8P0T9C4	PRDX1	Peroxiredoxin 1 OS=Canis lupus familiaris OX=9615 GN=PRDX1 PE=4 SV=1	1	Linear_Model_moderated	-2.70857	0.132902	0.188797	Not significant	Linear_Model_moderated	-6.79273	0.0108123	0.0239757	Downregulated	Imputed_Mean_moderated	0	1	1	Not significant
A0A8P0TST6	PLCL1	Phosphoinositide phospholipase C OS=Canis lupus familiaris OX=9615 GN=PLCL1 PE=4 SV=1	1	Linear_Model_moderated	-3.51793	0.000168253	0.000577168	Downregulated	Linear_Model_moderated	-3.00302	0.025653	0.0506245	Not significant	Linear_Model_moderated	-8.36087	3.76594e-13	2.84062e-12	Downregulated
A0A8P0TJN7	MYL3	Myosin light chain 3 OS=Canis lupus familiaris OX=9615 GN=MYL3 PE=4 SV=1	12	Linear_Model_moderated	-4.76014	9.38268e-06	4.47063e-05	Downregulated	Linear_Model_moderated	0.127117	0.917813	0.941779	Not significant	Linear_Model_moderated	-8.43554	5.26103e-16	5.62265e-15	Downregulated
A0A8I3NS86	SVEP1	Sushi, von Willebrand factor type A, EGF and pentraxin domain containing 1 OS=Canis lupus familiaris OX=9615 GN=SVEP1 PE=4 SV=1	2	Linear_Model_moderated	-1.00023	0.00110697	0.00297845	Downregulated	Linear_Model_moderated	-0.685724	0.0336434	0.0632622	Not significant	Linear_Model_moderated	0.097866	0.784331	0.825742	Not significant
A0A8I3RY06	MYL11	Myosin light chain 11 OS=Canis lupus familiaris OX=9615 GN=MYL11 PE=4 SV=1	25	Linear_Model_moderated	-3.24565	4.37156e-06	2.28033e-05	Downregulated	Linear_Model_moderated	-2.42792	0.00717037	0.0169359	Downregulated	Linear_Model_moderated	-8.67565	4.68256e-20	8.29949e-19	Downregulated

### Sheet: DEG_cMFS
protein_Id	GeneName	ProteinName	nrPeptides	modelName_cMFSvsAT	diff_cMFSvsAT	p.value_cMFSvsAT	FDR_TvsAT	modelName_cMFSvsCT	diff_cMFSvsCT	p.value_cMFSvsCT	FDR_cMFSvsCT	modelName_cMFSvsSM	diff_cMFSvsSM	p.value_cMFSvsSM	FDR_cMFSvsSM	modelName_SpecialvsAT	diff_SpecialvsAT	p.value_SpecialvsAT	FDR_SpecialvsAT	modelName_SpecialvsCT	diff_SpecialvsCT	p.value_SpecialvsCT	FDR_SpecialvsCT	modelName_SpecialvsSM	diff_SpecialvsSM	p.value_SpecialvsSM	FDR_SpecialvsSM	modelName_cMFSvsSpecial	diff_MFSvsSpecial	p.value_cMFSvsSpecial	FDR_cMFSvsSpecial	DEG_cMFSvsSpecial
A0A0B4J198	ADID	Adiponectin D (Adiponectin, C1Q and collagen domain containing)	5	Linear_Model_moderated	-2.27897	3.10041e-07	5.70604e-06	Linear_Model_moderated	-1.07811	0.00306562	0.00796845	Linear_Model_moderated	-0.210394	0.741296	0.822708	Linear_Model_moderated	-2.27601	5.40849e-09	1.35872e-07	Linear_Model_moderated	-1.4183	1.10308e-05	5.66945e-05	Linear_Model_moderated	-0.411796	0.419573	0.536843	Linear_Model_moderated	0.409626	0.259619	0.445411	Not significant
A0A0F7RNT6	ANXA5	Annexin	32	Linear_Model_moderated	-0.168712	0.479015	0.607119	Linear_Model_moderated	1.2918	9.41766e-07	7.38553e-06	Linear_Model_moderated	3.00213	1.04679e-08	5.79868e-07	Linear_Model_moderated	1.10703	1.99116e-05	0.000138962	Linear_Model_moderated	2.53765	5.57215e-14	2.74253e-11	Linear_Model_moderated	4.12503	1.35225e-12	3.46426e-10	Linear_Model_moderated	-1.23807	4.87441e-07	3.36621e-05	Downregulated
A0A1B1X468	ATP5F1B	ATP synthase subunit beta (EC 7.1.2.2)	27	Linear_Model_moderated	0.770961	0.000513303	0.00255035	Linear_Model_moderated	1.54592	8.11651e-10	2.27882e-08	Linear_Model_moderated	0.163015	0.644573	0.751131	Linear_Model_moderated	0.146932	0.534178	0.640743	Linear_Model_moderated	0.90391	0.000215455	0.000722278	Linear_Model_moderated	-0.446262	0.27122	0.379471	Linear_Model_moderated	0.542104	0.0047149	0.0295873	Not significant
A0A1B1X469	ATP5F1A	ATP synthase subunit alpha	25	Linear_Model_moderated	0.606559	0.00413462	0.0139943	Linear_Model_moderated	1.52406	7.00748e-10	2.04303e-08	Linear_Model_moderated	-0.2824	0.416186	0.555273	Linear_Model_moderated	0.0193688	0.930893	0.953275	Linear_Model_moderated	0.876629	0.000162376	0.000567747	Linear_Model_moderated	-0.952618	0.016567	0.0396958	Linear_Model_moderated	0.500952	0.00749292	0.0412506	Not significant
A0A1K0GGH0	GLNA2	Globin A2 (Globin A3) (Hemoglobin subunit beta/delta hybrid)	23	Linear_Model_moderated	-0.970474	0.0409805	0.0905507	Linear_Model_moderated	-1.75942	0.000204011	0.000756403	Linear_Model_moderated	-0.903506	0.262206	0.395065	Linear_Model_moderated	-0.271242	0.474272	0.583839	Linear_Model_moderated	-1.08717	0.00380247	0.0092498	Linear_Model_moderated	-0.206263	0.748979	0.819776	Linear_Model_moderated	-0.671484	0.0379383	0.127712	Not significant
A0A1S7J0A8	CD14	Monocyte differentiation antigen CD14 (Myeloid cell-specific leucine-rich glycoprotein)	2	Linear_Model_moderated	0.395999	0.235869	0.357772	Linear_Model_moderated	0.534512	0.0758049	0.123806	Imputed_Mean_moderated	0	1	1	Linear_Model_moderated	-0.0691757	0.841397	0.890146	Linear_Model_moderated	0.080627	0.79432	0.844864	Imputed_Mean_moderated	0	1	1	Linear_Model_moderated	0.457953	0.115472	0.265162	Not significant
A0A5F4C2B1	PIK3CA	phosphatidylinositol-4,5-bisphosphate 3-kinase (EC 2.7.1.153)	1	Linear_Model_moderated	-0.29397	0.681499	0.777545	Imputed_Mean_moderated	0	1	1	Imputed_Mean_moderated	0	1	1	Linear_Model_moderated	-0.3863	0.543089	0.648154	Imputed_Mean_moderated	0	1	1	Imputed_Mean_moderated	0	1	1	Linear_Model_moderated	0.0695635	0.790831	0.878535	Not significant
A0A5F4D4Q9	LOC478509	60S ribosomal protein L34	4	Linear_Model_moderated	1.2042	9.78959e-06	9.3191e-05	Linear_Model_moderated	1.93123	1.41621e-11	1.3022e-09	Linear_Model_moderated	1.30115	0.00107851	0.00490353	Linear_Model_moderated	0.954001	0.000522312	0.00217302	Linear_Model_moderated	1.79441	8.33738e-10	2.30162e-08	Linear_Model_moderated	1.14418	0.00540388	0.0149822	Linear_Model_moderated	0.261559	0.0800646	0.208532	Not significant
A0A5F4D8V4	CD109	CD109 molecule	24	Linear_Model_moderated	-0.0886319	0.857396	0.910146	Linear_Model_moderated	-0.170415	0.707839	0.779004	Linear_Model_moderated	-0.0472222	0.966147	0.977977	Linear_Model_moderated	-0.0955919	0.685452	0.765842	Linear_Model_moderated	-0.497261	0.0279815	0.0530512	Linear_Model_moderated	-0.928006	0.0856024	0.152228	Linear_Model_moderated	-0.47774	0.191083	0.366823	Not significant
A0A5K1VKB9	KLKB1	Kallikrein B1 (Prekallikrein)	4	Linear_Model_moderated	-0.344569	0.304183	0.433795	Linear_Model_moderated	-0.814358	0.00806142	0.0181123	Imputed_Mean_moderated	0.0181061	0.95315	1	Linear_Model_moderated	0.444046	0.121539	0.202533	Linear_Model_moderated	-0.0907866	0.71253	0.779015	Imputed_Mean_moderated	0.875089	0.00206457	0.00567442	Linear_Model_moderated	-0.747469	0.00787943	0.0425308	Not significant
A0A8I3M9M7		PX domain-containing protein	1	Imputed_Mean_moderated	0.36205	0.460128	0.639733	Imputed_Mean_moderated	0.36205	0.460128	0.631502	Imputed_Mean_moderated	0.36205	0.460128	0.696598	Imputed_Mean_moderated	0.0919315	0.838441	0.979629	Imputed_Mean_moderated	0.0919315	0.838441	1	Imputed_Mean_moderated	0.0919315	0.838441	1	Linear_Model_moderated	0.228453	0.640089	0.779528	Not significant
A0A8I3M9P4	ANXA1	Annexin	33	Linear_Model_moderated	-0.245285	0.330487	0.461074	Linear_Model_moderated	0.926862	0.000292773	0.00102317	Linear_Model_moderated	2.84536	1.00751e-07	3.03074e-06	Linear_Model_moderated	-0.467139	0.0137585	0.0347881	Linear_Model_moderated	0.664655	0.000363278	0.00114713	Linear_Model_moderated	2.64625	4.021e-10	2.63839e-08	Linear_Model_moderated	0.157867	0.404982	0.586534	Not significant
A0A8I3M9Q4	ALDH1A1	Aldehyde dehydrogenase 1 family member A1	8	Linear_Model_moderated	-0.0112394	0.977566	0.986951	Linear_Model_moderated	-1.35755	0.00123455	0.00360371	Linear_Model_moderated	-1.04058	0.101169	0.189517	Linear_Model_moderated	0.916196	0.00519717	0.0153386	Linear_Model_moderated	-0.398745	0.173889	0.245792	Linear_Model_moderated	-0.0828413	0.872363	0.914534	Linear_Model_moderated	-0.653551	0.102593	0.245055	Not significant
A0A8I3M9S1	CTDP1	RNA polymerase II subunit A C-terminal domain phosphatase (EC 3.1.3.16)	2	Imputed_Mean_moderated	0.592103	0.0472015	0.103852	Imputed_Mean_moderated	0.592103	0.0472015	0.0933619	Imputed_Mean_moderated	0.592103	0.0472015	0.100311													Imputed_Mean_moderated	0.667278	0.0190896	0.0766778	Not significant
A0A8I3M9S7	HDDC2	5'-deoxynucleotidase HDDC2 (EC 3.1.3.89) (HD domain-containing protein 2)	2	Linear_Model_moderated	-0.545241	0.444655	0.57529	Linear_Model_moderated	-0.710369	0.179982	0.256678	Linear_Model_moderated	-0.344496	0.627487	0.738539	Linear_Model_moderated	-0.744192	0.199115	0.29962	Linear_Model_moderated	-0.891563	0.0459883	0.0811926	Linear_Model_moderated	-0.547388	0.338523	0.453076	Linear_Model_moderated	0.202173	0.434938	0.614831	Not significant
A0A8I3M9Y6	IARS1	isoleucine--tRNA ligase (EC 6.1.1.5) (Isoleucyl-tRNA synthetase)	16	Linear_Model_moderated	1.05673	2.298e-06	2.90007e-05	Linear_Model_moderated	1.39324	1.86973e-09	4.13948e-08	Linear_Model_moderated	1.13166	0.0013918	0.00600097	Linear_Model_moderated	0.68985	0.000168591	0.000839251	Linear_Model_moderated	1.00329	1.49245e-07	1.44257e-06	Linear_Model_moderated	0.621366	0.0324916	0.0687726	Linear_Model_moderated	0.262794	0.0252109	0.0971845	Not significant
A0A8I3M9Y7	IRGQ	Immunity related GTPase Q	2	Linear_Model_moderated	1.01928	0.00744429	0.0225834	Linear_Model_moderated	0.668937	0.0559	0.0953619	Imputed_Mean_moderated	1.84179	7.65452e-06	4.3712e-05	Linear_Model_moderated	-0.0593052	0.856128	0.901452	Linear_Model_moderated	-0.427309	0.177998	0.25053	Imputed_Mean_moderated	0.717056	0.0334391	0.0681	Linear_Model_moderated	1.04261	0.00130853	0.0117846	Upregulated
A0A8I3M9Z8	MTRF1L	Mitochondrial translation release factor 1 like	1	Imputed_Mean_moderated	0.0317594	0.928369	1	Imputed_Mean_moderated	0.0317594	0.928369	1	Imputed_Mean_moderated	0.0317594	0.928369	1	Imputed_Mean_moderated	0.16868	0.557119	0.717887	Imputed_Mean_moderated	0.16868	0.557119	0.732007	Imputed_Mean_moderated	0.16868	0.557119	0.796274	Linear_Model_moderated	-0.143486	0.584838	0.738122	Not significant
A0A8I3MA32	MCCC2	methylcrotonoyl-CoA carboxylase (EC 6.4.1.4) (3-methylcrotonyl-CoA carboxylase 2) (3-methylcrotonyl-CoA carboxylase non-biotin-containing subunit) (3-methylcrotonyl-CoA:carbon dioxide ligase subunit beta)	11	Linear_Model_moderated	-0.250365	0.296064	0.424721	Linear_Model_moderated	-0.126066	0.58241	0.666907	Linear_Model_moderated	-0.128276	0.755577	0.832055	Linear_Model_moderated	-0.0768888	0.749582	0.819157	Linear_Model_moderated	0.114389	0.622666	0.70204	Linear_Model_moderated	0.0533881	0.896545	0.933385	Linear_Model_moderated	-0.137973	0.354573	0.537468	Not significant
A0A8I3MA34	OPTN	Optineurin	5	Linear_Model_moderated	0.530995	0.0453711	0.098382	Linear_Model_moderated	-0.876811	0.0438475	0.0779464	Imputed_Mean_moderated	0.0410014	0.824362	1	Linear_Model_moderated	-0.506065	0.163448	0.255837	Linear_Model_moderated	-1.00384	0.0908537	0.144513	Imputed_Mean_moderated	0	1	1	Linear_Model_moderated	0.463793	0.0146641	0.0660871	Not significant
A0A8I3MA67	TRIM28	Tripartite motif containing 28	19	Linear_Model_moderated	1.30552	4.94069e-06	5.23334e-05	Linear_Model_moderated	0.930999	0.000222322	0.000813631	Linear_Model_moderated	1.04515	0.0182197	0.0485921	Linear_Model_moderated	1.17886	1.06335e-07	1.67108e-06	Linear_Model_moderated	0.807126	2.26236e-05	0.00010318	Linear_Model_moderated	1.00704	0.00198534	0.00657242	Linear_Model_moderated	0.0596315	0.77009	0.864693	Not significant
A0A8I3MA68	UBE2M	Ubiquitin conjugating enzyme E2 M	6	Linear_Model_moderated	0.569617	0.0630197	0.128989	Linear_Model_moderated	0.379622	0.462771	0.555507	Linear_Model_moderated	0.0912792	0.859228	0.903069	Linear_Model_moderated	-0.111897	0.67056	0.754383	Linear_Model_moderated	0.110913	0.804527	0.852485	Linear_Model_moderated	-0.332946	0.459617	0.572341	Linear_Model_moderated	0.431445	0.00650827	0.0369117	Not significant
A0A8I3MA85	COX7A1	Cytochrome c oxidase subunit 7A1	2	Linear_Model_moderated	0.37064	0.323013	0.453224	Linear_Model_moderated	1.69332	0.00945449	0.0207109	Linear_Model_moderated	-3.35016	7.64603e-06	8.57292e-05	Linear_Model_moderated	0.594687	0.144316	0.232656	Linear_Model_moderated	2.01469	0.00404694	0.0097792	Linear_Model_moderated	-3.22083	3.50079e-05	0.000225655	Linear_Model_moderated	-0.168355	0.604345	0.753586	Not significant
A0A8I3MAB5	TRMT11	tRNA (guanine(10)-N2)-methyltransferase homolog (tRNA guanosine-2'-O-methyltransferase TRM11 homolog)	1	Imputed_Mean_moderated	0	1	1	Imputed_Mean_moderated	0	1	1	Imputed_Mean_moderated	0	1	1	Imputed_Mean_moderated	0	1	1	Imputed_Mean_moderated	0	1	1	Imputed_Mean_moderated	0	1	1	Linear_Model_moderated	-0.523583	0.038138	0.128098	Not significant
A0A8I3MAD7	GNAO1	G protein subunit alpha o1	5	Imputed_Mean_moderated	0.551896	0.250143	0.399651	Imputed_Mean_moderated	0.551896	0.250143	0.382391	Imputed_Mean_moderated	0.551896	0.250143	0.422081	Imputed_Mean_moderated	1.42565	0.00407972	0.0123562	Imputed_Mean_moderated	1.42565	0.00407972	0.0107944	Imputed_Mean_moderated	1.42565	0.00407972	0.0104651	Linear_Model_moderated	-0.953627	0.0620847	0.176911	Not significant
A0A8I3MAM5	GTPBP4	Nucleolar GTP-binding protein 1	5	Linear_Model_moderated	1.63836	0.0714571	0.142559	Imputed_Mean_moderated	0	1	1	Imputed_Mean_moderated	0	1	1	Linear_Model_moderated	1.69988	0.00782314	0.0216355	Imputed_Mean_moderated	0	1	1	Imputed_Mean_moderated	0	1	1	Linear_Model_moderated	0.139042	0.584291	0.737985	Not significant
A0A8I3MAU1	MED28	Mediator of RNA polymerase II transcription subunit 28 (Mediator complex subunit 28)	1	Imputed_Mean_moderated	1.39037	0.000742356	0.00336662	Imputed_Mean_moderated	1.39037	0.000742356	0.00269665	Imputed_Mean_moderated	1.39037	0.000742356	0.00262859	Imputed_Mean_moderated	2.01936	5.33972e-07	6.82741e-06	Imputed_Mean_moderated	2.01936	5.33972e-07	6.20383e-06	Imputed_Mean_moderated	2.01936	5.33972e-07	3.32793e-06	Linear_Model_moderated	-0.633166	0.015682	0.0696714	Not significant
A0A8I3MAV2	LMAN1	Lectin, mannose binding 1	9	Linear_Model_moderated	0.958711	0.00745503	0.0226005	Linear_Model_moderated	-0.39758	0.228808	0.311111	Imputed_Mean_moderated	1.87068	2.50333e-06	1.60938e-05	Linear_Model_moderated	0.85498	0.00403583	0.0124308	Linear_Model_moderated	-0.405537	0.137491	0.203335	Imputed_Mean_moderated	1.71127	5.09106e-07	3.18496e-06	Linear_Model_moderated	-0.0836968	0.625536	0.770193	Not significant
A0A8I3MAY0	NCAPG	Non-SMC condensin I complex subunit G	3	Imputed_Mean_moderated	0	1	1	Imputed_Mean_moderated	0	1	1	Imputed_Mean_moderated	0	1	1	Imputed_Mean_moderated	0	1	1	Imputed_Mean_moderated	0	1	1	Imputed_Mean_moderated	0	1	1	Linear_Model_moderated	1.79901	0.0383295	0.128527	Not significant
A0A8I3MB16	CEACAM1	CEA cell adhesion molecule 1	2	Linear_Model_moderated	1.33489	0.0137818	0.0372091	Linear_Model_moderated	1.05357	0.0465802	0.0819055	Imputed_Mean_moderated	0	1	1	Linear_Model_moderated	0.416864	0.275303	0.386016	Linear_Model_moderated	0.220219	0.559187	0.645243	Imputed_Mean_moderated	0	1	1	Linear_Model_moderated	0.612061	0.0447901	0.141926	Not significant
A0A8I3MB80	GDA	Guanine deaminase (Guanase) (EC 3.5.4.3) (Guanine aminohydrolase)	7	Linear_Model_moderated	0.0643686	0.863737	0.913802	Linear_Model_moderated	-0.227232	0.521847	0.610482	Imputed_Mean_moderated	0.442097	0.233253	0.398048	Linear_Model_moderated	-0.549927	0.0786761	0.142383	Linear_Model_moderated	-0.843136	0.00640142	0.0146033	Imputed_Mean_moderated	0	1	1	Linear_Model_moderated	0.522179	0.30571	0.494049	Not significant
A0A8I3MBE2	BNIP1	BCL2 interacting protein 1	1	Linear_Model_moderated	-0.0694415	0.716611	0.80393	Linear_Model_moderated	0.64888	0.048153	0.0842495	Imputed_Mean_moderated	0.769925	0.000851982	0.00297031	Linear_Model_moderated	-0.153631	0.351054	0.467293	Linear_Model_moderated	0.580996	0.0362811	0.0662366	Imputed_Mean_moderated	0.641226	0.0015876	0.00449804	Linear_Model_moderated	0.0898265	0.508294	0.679076	Not significant
A0A8I3MBF5	RUVBL2	RuvB-like helicase (EC 3.6.4.12)	19	Linear_Model_moderated	1.10626	1.23158e-06	1.77537e-05	Linear_Model_moderated	1.28931	1.44684e-08	2.29375e-07	Linear_Model_moderated	1.29728	0.00685822	0.0222055	Linear_Model_moderated	1.04047	1.52924e-06	1.56392e-05	Linear_Model_moderated	1.23524	1.5237e-08	2.0985e-07	Linear_Model_moderated	1.20181	0.00685439	0.0185416	Linear_Model_moderated	0.0270365	0.838789	0.908861	Not significant
A0A8I3MBG9	EPN1	Uncharacterized protein	2	Linear_Model_moderated	-1.05239	0.0716226	0.14276	Imputed_Mean_moderated	0	1	1	Imputed_Mean_moderated	0	1	1	Linear_Model_moderated	1.75303	0.0262998	0.059075	Imputed_Mean_moderated	0.320781	0.44812	0.615587	Imputed_Mean_moderated	0.320781	0.44812	0.662631	Linear_Model_moderated	-0.931452	0.017913	0.0771031	Not significant
A0A8I3MBI0	BCAT2	Branched-chain-amino-acid aminotransferase (EC 2.6.1.42)	9	Linear_Model_moderated	0.945463	0.00460594	0.0152507	Linear_Model_moderated	1.55339	5.26703e-06	3.21263e-05	Linear_Model_moderated	0.755993	0.171866	0.28685	Linear_Model_moderated	1.49271	9.94873e-08	1.57497e-06	Linear_Model_moderated	2.12361	5.86566e-12	6.10699e-10	Linear_Model_moderated	1.31473	0.00144816	0.00502148	Linear_Model_moderated	-0.623178	0.0126938	0.0598496	Not significant
A0A8I3MBM2	LCMT1	Leucine carboxyl methyltransferase 1 (EC 2.1.1.233)	3	Linear_Model_moderated	-0.237035	0.389599	0.522847	Linear_Model_moderated	-0.360193	0.368516	0.461021	Linear_Model_moderated	-0.826747	0.0890312	0.171499	Linear_Model_moderated	-0.460068	0.0759617	0.138657	Linear_Model_moderated	-0.219672	0.544628	0.63265	Linear_Model_moderated	-0.598172	0.170976	0.264976	Linear_Model_moderated	-0.244724	0.15406	0.321631	Not significant
A0A8I3MBN3	LAP3	Cytosol aminopeptidase (EC 3.4.11.1) (EC 3.4.11.5) (EC 3.4.13.23) (Cysteinylglycine-S-conjugate dipeptidase) (Leucine aminopeptidase 3) (Leucyl aminopeptidase) (Proline aminopeptidase) (Prolyl aminopeptidase)	25	Linear_Model_moderated	-0.582219	0.0117332	0.0327659	Linear_Model_moderated	0.640193	0.0033955	0.0087029	Linear_Model_moderated	1.53143	0.000271639	0.00160441	Linear_Model_moderated	-1.05682	2.06327e-06	1.98757e-05	Linear_Model_moderated	0.186338	0.290035	0.378677	Linear_Model_moderated	1.09488	0.00146515	0.00506962	Linear_Model_moderated	0.508167	0.00730921	0.0403338	Not significant
A0A8I3MBU3	VGF	VGF nerve growth factor inducible	1	Imputed_Mean_moderated	0.481776	0.347843	0.515312	Imputed_Mean_moderated	0.481776	0.347843	0.501502	Imputed_Mean_moderated	0.481776	0.347843	0.552979													Imputed_Mean_moderated	0.572927	0.224964	0.405387	Not significant
A0A8I3MBV3	HRC	Histidine rich calcium binding protein	1	Imputed_Mean_moderated	0	1	1	Imputed_Mean_moderated	0	1	1	Imputed_Mean_moderated	-0.932662	0.330029	0.5301	Imputed_Mean_moderated	0	1	1	Imputed_Mean_moderated	0	1	1	Imputed_Mean_moderated	-0.922102	0.310714	0.48503
A0A8I3MBW1	SFXN1	Sidoreflexin	7	Linear_Model_moderated	1.82509	6.26623e-08	1.55494e-06	Linear_Model_moderated	1.25788	3.59966e-05	0.000170174	Imputed_Mean_moderated	0.862422	0.00255672	0.00783416	Linear_Model_moderated	0.425021	0.0501936	0.0990985	Linear_Model_moderated	-0.125235	0.55276	0.639507	Imputed_Mean_moderated	0	1	1	Linear_Model_moderated	1.46901	1.26808e-07	1.13725e-05	Upregulated
A0A8I3MC13	CTBP1	Uncharacterized protein	6	Linear_Model_moderated	0.0467036	0.858488	0.910868	Linear_Model_moderated	1.07978	7.52589e-05	0.000320744	Linear_Model_moderated	1.27676	0.0074365	0.0236142	Linear_Model_moderated	0.151206	0.573724	0.674804	Linear_Model_moderated	1.14581	5.37954e-05	0.000220012	Linear_Model_moderated	1.34014	0.0056566	0.0155815	Linear_Model_moderated	-0.0699697	0.574478	0.73116	Not significant
A0A8I3MC17	TRIM56	RING-type E3 ubiquitin transferase (EC 2.3.2.27)	6	Linear_Model_moderated	0.910229	0.0194025	0.0493345	Linear_Model_moderated	0.339055	0.616054	0.697399	Imputed_Mean_moderated	0.298646	0.313571	0.508459	Linear_Model_moderated	0.468719	0.270272	0.380324	Linear_Model_moderated	-0.112165	0.880689	0.911713	Imputed_Mean_moderated	0.166797	0.652419	0.907132	Linear_Model_moderated	-0.147285	0.594997	0.746688	Not significant
A0A8I3MC52	MYH10	Myosin heavy chain 10	71	Linear_Model_moderated	0.618563	0.101252	0.187126	Linear_Model_moderated	-0.3133	0.36679	0.4598	Linear_Model_moderated	0.595638	0.496511	0.626573	Linear_Model_moderated	1.13635	8.97139e-05	0.00049274	Linear_Model_moderated	0.361727	0.138688	0.204855	Linear_Model_moderated	1.01157	0.0990234	0.171724	Linear_Model_moderated	-0.423666	0.212912	0.394569	Not significant
A0A8I3MCE5	TBCB	Tubulin folding cofactor B	9	Linear_Model_moderated	1.25587	7.49495e-06	7.45612e-05	Linear_Model_moderated	1.22421	2.20199e-05	0.00011004	Linear_Model_moderated	1.5663	0.000566796	0.00291435	Linear_Model_moderated	0.792758	6.00588e-05	0.00035475	Linear_Model_moderated	0.960842	7.06231e-06	3.85833e-05	Linear_Model_moderated	1.08898	0.000758918	0.00291602	Linear_Model_moderated	0.539707	0.00819532	0.043634	Not significant
A0A8I3MCG6	SLC12A9	Solute carrier family 12 member 9	2	Linear_Model_moderated	1.34774	0.000571061	0.00276577	Linear_Model_moderated	0.765083	0.0306146	0.0568279	Imputed_Mean_moderated	0.97161	0.000990344	0.00339708	Linear_Model_moderated	1.42711	0.00158643	0.00555381	Linear_Model_moderated	0.888122	0.0315743	0.0588827	Imputed_Mean_moderated	1.13904	0.00200583	0.00553752	Linear_Model_moderated	-0.137886	0.424957	0.606012	Not significant
A0A8I3MCG8	RPL28	Large ribosomal subunit protein eL28 (60S ribosomal protein L28)	5	Linear_Model_moderated	0.260668	0.470871	0.599494	Linear_Model_moderated	0.684327	0.044842	0.0792546	Linear_Model_moderated	1.73014	0.00606151	0.0200014	Linear_Model_moderated	0.155817	0.679273	0.760913	Linear_Model_moderated	0.605705	0.0883183	0.141278	Linear_Model_moderated	1.56059	0.0153609	0.0371186	Linear_Model_moderated	0.124393	0.278099	0.464421	Not significant
A0A8I3MCI4	MOCS2	Molybdopterin synthase sulfur carrier subunit (Molybdenum cofactor synthesis protein 2 small subunit) (Molybdenum cofactor synthesis protein 2A) (MOCS2A) (Sulfur carrier protein MOCS2A)	2	Linear_Model_moderated	0.396374	0.233603	0.355557	Linear_Model_moderated	0.493962	0.0716556	0.118417	Linear_Model_moderated	-0.626299	0.3058	0.441958	Linear_Model_moderated	0.463071	0.126438	0.20932	Linear_Model_moderated	0.58502	0.0216021	0.0421178	Linear_Model_moderated	-0.599175	0.273459	0.382012	Linear_Model_moderated	-0.0568784	0.790848	0.878535	Not significant
A0A8I3MCI5	NMRAL1	NmrA like redox sensor 1	8	Linear_Model_moderated	0.166504	0.767167	0.84272	Linear_Model_moderated	-0.0651513	0.928445	0.947681	Imputed_Mean_moderated	0	1	1	Linear_Model_moderated	0.949386	0.0144136	0.0360006	Linear_Model_moderated	0.739883	0.122947	0.185515	Imputed_Mean_moderated	0.200855	0.614157	0.862149	Linear_Model_moderated	-0.248294	0.232885	0.415513	Not significant
A0A8I3MCN5	UPF2	UPF2 regulator of nonsense mediated mRNA decay	2	Linear_Model_moderated	0.0283371	0.943635	0.966193	Imputed_Mean_moderated	0	1	1	Imputed_Mean_moderated	0	1	1	Linear_Model_moderated	-0.160858	0.624616	0.7178	Imputed_Mean_moderated	0	1	1	Imputed_Mean_moderated	0	1	1	Linear_Model_moderated	0.0946546	0.387216	0.571831	Not significant
A0A8I3MCQ0	TIMM21	Mitochondrial import inner membrane translocase subunit Tim21	3	Linear_Model_moderated	1.41015	0.000551782	0.0027002	Linear_Model_moderated	0.222466	0.643081	0.722214	Linear_Model_moderated	-0.486944	0.462088	0.595911	Linear_Model_moderated	0.469353	0.206096	0.30825	Linear_Model_moderated	-0.630779	0.199261	0.274417	Linear_Model_moderated	-1.02241	0.130097	0.212952	Linear_Model_moderated	0.542743	0.00931798	0.0479099	Not significant
A0A8I3MCU8	LUC7L	LUC7 like	2	Linear_Model_moderated	-1.17326	0.209719	0.327808	Imputed_Mean_moderated	0	1	1	Imputed_Mean_moderated	0	1	1	Linear_Model_moderated	-0.226007	0.567405	0.668467	Imputed_Mean_moderated	0	1	1	Imputed_Mean_moderated	0	1	1	Linear_Model_moderated	-0.718682	0.0312847	0.113359	Not significant
A0A8I3MCY9	PELO	Integrin subunit alpha 1	4	Linear_Model_moderated	-1.61684	4.08116e-06	4.44707e-05	Linear_Model_moderated	0.560362	0.0864484	0.138483	Linear_Model_moderated	-0.0944997	0.888837	0.926438	Linear_Model_moderated	-2.27923	3.61535e-06	3.27052e-05	Linear_Model_moderated	-0.942678	0.0188073	0.0374501	Linear_Model_moderated	-1.66942	0.0118188	0.0294778	Linear_Model_moderated	1.33748	0.00546354	0.0327255	Upregulated
A0A8I3MD58	CELF2	CUGBP Elav-like family member 2	5	Linear_Model_moderated	0.462135	0.323629	0.453944	Linear_Model_moderated	0.355406	0.366159	0.459165	Linear_Model_moderated	-2.08271	0.00325447	0.0120104	Linear_Model_moderated	1.23416	0.00289999	0.00933984	Linear_Model_moderated	1.16628	0.00109684	0.00305572	Linear_Model_moderated	-1.72224	0.00249534	0.0079324	Linear_Model_moderated	-0.249735	0.257062	0.443484	Not significant
A0A8I3MDE3	NSA2	Ribosome biogenesis protein NSA2 homolog	1	Imputed_Mean_moderated	0	1	1	Imputed_Mean_moderated	0	1	1	Imputed_Mean_moderated	0	1	1	Imputed_Mean_moderated	0	1	1	Imputed_Mean_moderated	0	1	1	Imputed_Mean_moderated	0	1	1	Linear_Model_moderated	0.0356881	0.885142	0.935546	Not significant
A0A8I3MDE7	PTGR3	Prostaglandin reductase 3	4	Linear_Model_moderated	-0.091801	0.834519	0.891906	Imputed_Mean_moderated	0.0202876	0.954897	1	Linear_Model_moderated	0.760225	0.350597	0.486585	Linear_Model_moderated	0.70252	0.117641	0.197183	Imputed_Mean_moderated	0.611874	0.108688	0.18428	Linear_Model_moderated	1.37877	0.092317	0.162475	Linear_Model_moderated	-0.542921	0.0918757	0.2284	Not significant
A0A8I3MDL7	RAI14	Retinoic acid induced 14	6	Linear_Model_moderated	1.10611	1.26686e-05	0.000116821	Linear_Model_moderated	0.554142	0.00989305	0.0215816	Linear_Model_moderated	1.87514	0.000942488	0.00437741	Linear_Model_moderated	0.465187	0.0378049	0.0790491	Linear_Model_moderated	-0.090814	0.654223	0.729048	Linear_Model_moderated	1.14769	0.0288042	0.0623603	Linear_Model_moderated	0.695701	0.00125458	0.0114123	Not significant
A0A8I3MDM0	BIRC2	Baculoviral IAP repeat containing 2	3	Linear_Model_moderated	0.299458	0.573514	0.692146	Imputed_Mean_moderated	0	1	1	Imputed_Mean_moderated	0	1	1	Linear_Model_moderated	0.0264139	0.945529	0.963184	Imputed_Mean_moderated	0	1	1	Imputed_Mean_moderated	0	1	1	Linear_Model_moderated	0.164737	0.355403	0.538552	Not significant
A0A8I3MDP6	SH3PXD2B	SH3 and PX domains 2B	15	Linear_Model_moderated	0.769309	0.0573464	0.119617	Linear_Model_moderated	1.32943	0.000426093	0.00142923	Linear_Model_moderated	0.325706	0.65237	0.757487	Linear_Model_moderated	1.0158	0.0516405	0.101495	Linear_Model_moderated	2.07459	5.32052e-05	0.000218163	Linear_Model_moderated	0.0859473	0.925347	0.954195	Linear_Model_moderated	-1.05155	7.22043e-06	0.000249317	Downregulated
A0A8I3MDQ5	USP48	Ubiquitin carboxyl-terminal hydrolase 48 (EC 3.4.19.12)	1	Imputed_Mean_moderated	0	1	1	Imputed_Mean_moderated	0	1	1	Imputed_Mean_moderated	0	1	1	Imputed_Mean_moderated	0	1	1	Imputed_Mean_moderated	0	1	1	Imputed_Mean_moderated	0	1	1	Linear_Model_moderated	-0.442055	0.248848	0.433775	Not significant
A0A8I3MDS4	SERPINE1	Serpin family E member 1	3	Imputed_Mean_moderated	0	1	1	Imputed_Mean_moderated	0	1	1	Imputed_Mean_moderated	0	1	1	Imputed_Mean_moderated	0	1	1	Imputed_Mean_moderated	0	1	1	Imputed_Mean_moderated	0	1	1	Linear_Model_moderated	1.18731	0.114918	0.264408	Not significant
A0A8I3MDU6	UBTD2	Ubiquitin domain containing 2	1	Linear_Model_moderated	1.49994	0.142376	0.242903	Linear_Model_moderated	0.678767	0.606788	0.688816	Imputed_Mean_moderated	1.33261	0.107661	0.206862	Linear_Model_moderated	1.65773	0.0392215	0.081431	Linear_Model_moderated	0.86337	0.336178	0.429534	Imputed_Mean_moderated	1.48109	0.0546054	0.105244	Linear_Model_moderated	-0.18228	0.822724	0.899009	Not significant
A0A8I3ME07	GNB2	G protein subunit beta 2	9	Linear_Model_moderated	-0.319318	0.165038	0.271195	Linear_Model_moderated	0.942848	6.79325e-05	0.000293603	Linear_Model_moderated	1.98688	1.0991e-05	0.000117495	Linear_Model_moderated	-0.20854	0.316142	0.430793	Linear_Model_moderated	0.952105	1.81496e-05	8.62284e-05	Linear_Model_moderated	2.04308	1.31495e-06	1.57241e-05	Linear_Model_moderated	-0.0884466	0.632511	0.775124	Not significant
A0A8I3ME19		PRA1 family protein	1	Linear_Model_moderated	0.4124	0.541776	0.663991	Linear_Model_moderated	1.54483	0.0923773	0.147188	Imputed_Mean_moderated	0.466621	0.494063	0.739431	Linear_Model_moderated	0.734891	0.24091	0.349044	Linear_Model_moderated	1.90762	0.0284594	0.0538733	Imputed_Mean_moderated	0.766205	0.147822	0.254811	Linear_Model_moderated	-0.309614	0.701919	0.821588	Not significant
A0A8I3ME41	SYT5	Synaptotagmin 5	1	Linear_Model_moderated	-3.59558	2.99225e-05	0.000239001	Linear_Model_moderated	-3.56131	1.22145e-05	6.72393e-05	Linear_Model_moderated	0.229487	0.897398	0.932731	Linear_Model_moderated	-3.10506	0.000181702	0.000894184	Linear_Model_moderated	-3.24256	4.27437e-05	0.000179032	Linear_Model_moderated	0.640112	0.712615	0.792043	Linear_Model_moderated	-0.428346	0.495758	0.668989	Not significant
A0A8I3ME54	STX8	Syntaxin 8	3	Linear_Model_moderated	-0.394219	0.110177	0.200104	Linear_Model_moderated	0.631665	0.019813	0.038803	Imputed_Mean_moderated	0.0891235	0.708144	0.985118	Linear_Model_moderated	-0.446486	0.184071	0.281467	Linear_Model_moderated	0.426303	0.233331	0.314911	Imputed_Mean_moderated	0	1	1	Linear_Model_moderated	0.140843	0.49859	0.671291	Not significant
A0A8I3ME71		Glyceraldehyde 3-phosphate dehydrogenase NAD(P) binding domain-containing protein	4	Linear_Model_moderated	-1.87153	0.06146	0.126618	Linear_Model_moderated	-3.62864	0.0013107	0.00380785	Linear_Model_moderated	-2.42821	0.019067	0.0502818	Linear_Model_moderated	-1.40121	0.112279	0.189227	Linear_Model_moderated	-3.21341	0.00212489	0.00555765	Linear_Model_moderated	-2.54888	0.00917001	0.0237751	Linear_Model_moderated	0.313461	0.438176	0.617184	Not significant
A0A8I3MEA4		Uncharacterized protein	1	Linear_Model_moderated	0.825416	0.213394	0.332239	Linear_Model_moderated	1.83113	0.152286	0.223417	Linear_Model_moderated	0.0205498	0.982145	0.989797	Linear_Model_moderated	0.352166	0.616517	0.711341	Linear_Model_moderated	1.36317	0.303584	0.393968	Linear_Model_moderated	-0.467634	0.63145	0.723636	Linear_Model_moderated	0.416286	0.255284	0.441389	Not significant
A0A8I3MEC8	SUB1	Activated RNA polymerase II transcriptional coactivator p15 (SUB1 homolog)	5	Linear_Model_moderated	1.56717	5.86827e-11	5.89094e-09	Linear_Model_moderated	1.32535	6.44803e-10	1.92812e-08	Linear_Model_moderated	1.49492	1.34644e-05	0.00013933	Linear_Model_moderated	1.461	1.16566e-09	3.5598e-08	Linear_Model_moderated	1.2354	1.0872e-08	1.59107e-07	Linear_Model_moderated	1.49614	1.94615e-05	0.000137574	Linear_Model_moderated	0.352925	0.0719664	0.195011	Not significant
A0A8I3MEF2	KIFAP3	Kinesin associated protein 3	1	Linear_Model_moderated	1.16187	0.0176262	0.0455825	Imputed_Mean_moderated	1.67533	2.01479e-05	0.000131942	Linear_Model_moderated	0.907223	0.154284	0.263627	Linear_Model_moderated	0.814576	0.0399094	0.0825012	Imputed_Mean_moderated	1.30296	0.000151473	0.000647907	Linear_Model_moderated	0.556643	0.276385	0.384385	Linear_Model_moderated	0.307874	0.140785	0.301333	Not significant
A0A8I3MEF4	PRRC2C	Proline rich coiled-coil 2C	9	Linear_Model_moderated	-0.0671916	0.792709	0.863051	Linear_Model_moderated	-2.2546	3.82808e-09	7.37156e-08	Imputed_Mean_moderated	0	1	1	Linear_Model_moderated	-0.324433	0.140311	0.227562	Linear_Model_moderated	-1.63435	1.17193e-07	1.17e-06	Imputed_Mean_moderated	0	1	1	Linear_Model_moderated	0.0201123	0.881288	0.933898	Not significant
A0A8I3MEG6	ARHGEF1	Rho guanine nucleotide exchange factor 1	6	Linear_Model_moderated	0.923193	9.16171e-06	8.80389e-05	Linear_Model_moderated	0.564211	0.00170089	0.00478645	Linear_Model_moderated	0.0273931	0.948968	0.966147	Linear_Model_moderated	0.902604	8.15623e-06	6.62655e-05	Linear_Model_moderated	0.621059	0.000468609	0.00143376	Linear_Model_moderated	0.0554985	0.890607	0.928713	Linear_Model_moderated	-0.0269745	0.865458	0.925995	Not significant
A0A8I3MEH0	CFL2	Cofilin 2	4	Linear_Model_moderated	-0.485667	0.0275659	0.0654616	Linear_Model_moderated	-1.10794	0.000387285	0.00131527	Linear_Model_moderated	-1.64923	2.56429e-05	0.000229544	Linear_Model_moderated	-0.472567	0.00740509	0.0206621	Linear_Model_moderated	-1.13693	1.35744e-05	6.72996e-05	Linear_Model_moderated	-1.66524	5.65144e-07	7.77529e-06	Linear_Model_moderated	0.0249767	0.863298	0.924947	Not significant
A0A8I3MEH7	AGFG2	ArfGAP with FG repeats 2	1	Linear_Model_moderated	-0.403904	0.152069	0.255589	Linear_Model_moderated	-0.661407	0.0143777	0.0295756	Imputed_Mean_moderated	0	1	1	Linear_Model_moderated	-0.490505	0.010294	0.027377	Linear_Model_moderated	-0.72741	0.000147539	0.000522859	Imputed_Mean_moderated	0	1	1	Linear_Model_moderated	0.0961333	0.514429	0.682339	Not significant
A0A8I3MEI9	DNAAF3	Dynein axonemal assembly factor 3	1	Imputed_Mean_moderated	0.0712571	0.90074	1	Imputed_Mean_moderated	0.0712571	0.90074	1	Imputed_Mean_moderated	0.0712571	0.90074	1													Imputed_Mean_moderated	0.183442	0.706727	0.843593	Not significant
A0A8I3MEJ0	HSPB2	Alpha-crystallin A chain	7	Linear_Model_moderated	0.0887518	0.888447	0.933017	Imputed_Mean_moderated	0	1	1	Linear_Model_moderated	-5.58325	1.78123e-05	0.000172586	Imputed_Mean_moderated	0	1	1	Imputed_Mean_moderated	0	1	1	Imputed_Mean_moderated	-3.23272	5.09542e-05	0.000204187	Imputed_Mean_moderated	0	1	1	Not significant
A0A8I3MEL1	CEPT1	Choline/ethanolamine phosphotransferase 1	1	Linear_Model_moderated	0.800664	0.00666149	0.0205617	Linear_Model_moderated	0.862988	0.000180487	0.000683658	Imputed_Mean_moderated	1.12005	1.8335e-05	9.53306e-05	Linear_Model_moderated	0.398872	0.10655	0.181202	Linear_Model_moderated	0.459743	0.013632	0.0281858	Imputed_Mean_moderated	0.671074	0.00139473	0.00399265	Linear_Model_moderated	0.390028	0.0113092	0.0553785	Not significant
A0A8I3MEM8	TSC22D4	TSC22 domain family member 4	1	Linear_Model_moderated	0.0129347	0.968654	0.981775	Imputed_Mean_moderated	0.809041	0.0032283	0.00932194	Imputed_Mean_moderated	0.809041	0.0032283	0.00957067	Linear_Model_moderated	0.79857	0.0463748	0.0929655	Imputed_Mean_moderated	1.5449	3.0277e-05	0.000167079	Imputed_Mean_moderated	1.5449	3.0277e-05	0.00012871	Linear_Model_moderated	-0.736724	0.000395923	0.00468326	Not significant
A0A8I3MEN5	SRA1	Steroid receptor RNA activator 1	2	Linear_Model_moderated	-0.116661	0.680476	0.776857	Linear_Model_moderated	0.382742	0.252264	0.337637	Imputed_Mean_moderated	0.0760786	0.789037	1	Linear_Model_moderated	0.0609937	0.832698	0.883353	Linear_Model_moderated	0.522675	0.127826	0.192003	Imputed_Mean_moderated	0.187427	0.527719	0.760388	Linear_Model_moderated	-0.170316	0.331066	0.515373	Not significant
A0A8I3MEQ2	SNAPIN	Biogenesis of lysosome-related organelles complex 1 subunit 7	2	Linear_Model_moderated	-0.141217	0.564692	0.685609	Imputed_Mean_moderated	0.0123858	0.950471	1	Linear_Model_moderated	-0.0317791	0.943489	0.963984	Linear_Model_moderated	0.173057	0.357428	0.473273	Imputed_Mean_moderated	0.291809	0.0755038	0.135568	Linear_Model_moderated	0.319591	0.349262	0.463311	Linear_Model_moderated	-0.289307	0.0197163	0.0820814	Not significant
A0A8I3MER3		Uncharacterized protein	1	Linear_Model_moderated	2.21988	1.8844e-06	2.4796e-05	Linear_Model_moderated	0.787915	0.0035512	0.00900158	Linear_Model_moderated	1.80802	0.00633659	0.0207503	Linear_Model_moderated	1.80826	3.9868e-07	4.93277e-06	Linear_Model_moderated	0.339971	0.0750716	0.123004	Linear_Model_moderated	1.38393	0.00434267	0.0126283	Linear_Model_moderated	0.350384	0.0431912	0.138827	Not significant
A0A8I3MET0	TMX3	Thioredoxin related transmembrane protein 3	7	Linear_Model_moderated	-0.164934	0.473634	0.602026	Linear_Model_moderated	0.82967	0.000566463	0.00182439	Linear_Model_moderated	-0.167809	0.673072	0.773403	Linear_Model_moderated	-0.763999	0.000499497	0.00209904	Linear_Model_moderated	0.0261389	0.892007	0.920553	Linear_Model_moderated	-0.89009	0.0127172	0.0314731	Linear_Model_moderated	0.688792	0.000442613	0.00508193	Not significant
A0A8I3MET3		creatine kinase (EC 2.7.3.2)	1	Imputed_Mean_moderated	2.70595	0.00297178	0.0104133	Imputed_Mean_moderated	2.70595	0.00297178	0.00871754	Imputed_Mean_moderated	2.70595	0.00297178	0.00889608	Imputed_Mean_moderated	0.564349	0.0978096	0.175048	Imputed_Mean_moderated	0.564349	0.0978096	0.16825	Imputed_Mean_moderated	0.564349	0.0978096	0.17632	Linear_Model_moderated	1.99685	0.0156353	0.0695957	Not significant
A0A8I3MET6	HSPBP1	HSPA (Hsp70) binding protein 1	3	Linear_Model_moderated	0.781089	0.000410955	0.002133	Linear_Model_moderated	1.09096	5.31836e-07	4.60257e-06	Imputed_Mean_moderated	1.05812	2.52526e-06	1.62143e-05	Linear_Model_moderated	0.173016	0.381506	0.49826	Linear_Model_moderated	0.501735	0.00705274	0.0158937	Imputed_Mean_moderated	0.414835	0.032076	0.0657558	Linear_Model_moderated	0.476307	0.00314293	0.0219631	Not significant
A0A8I3MEU4	CNDP2	Carnosine dipeptidase 2	13	Linear_Model_moderated	0.601001	0.00115622	0.00498245	Linear_Model_moderated	1.03063	1.41835e-07	1.49048e-06	Linear_Model_moderated	1.58982	4.41385e-06	5.69148e-05	Linear_Model_moderated	0.394456	0.0140073	0.0351613	Linear_Model_moderated	0.716288	1.51173e-05	7.41417e-05	Linear_Model_moderated	1.2136	4.46625e-05	0.000277406	Linear_Model_moderated	0.276508	0.0681456	0.188021	Not significant
A0A8I3MEU8	NPM1	Nucleophosmin	2	Linear_Model_moderated	1.7835	7.50033e-09	3.3129e-07	Linear_Model_moderated	1.52754	4.5856e-08	5.67873e-07	Linear_Model_moderated	2.59716	2.82863e-07	6.33512e-06	Linear_Model_moderated	2.01338	6.19274e-11	3.16872e-09	Linear_Model_moderated	1.74514	3.85071e-10	1.29926e-08	Linear_Model_moderated	2.75214	1.07964e-08	3.32868e-07	Linear_Model_moderated	-0.112129	0.569921	0.72713	Not significant
A0A8I3MEV5	RBM15	RNA binding motif protein 15	4	Linear_Model_moderated	0.169371	0.512137	0.637573	Imputed_Mean_moderated	0.529211	0.00534334	0.014416	Imputed_Mean_moderated	0.529211	0.00534334	0.0149152	Linear_Model_moderated	-0.0859629	0.743919	0.814471	Imputed_Mean_moderated	0.450251	0.0237164	0.0501308	Imputed_Mean_moderated	0.450251	0.0237164	0.0500669	Linear_Model_moderated	0.101047	0.385468	0.570128	Not significant
A0A8I3MEX0	TRPM4	Transient receptor potential cation channel subfamily M member 4	5	Imputed_Mean_moderated	0	1	1	Imputed_Mean_moderated	0	1	1	Imputed_Mean_moderated	0	1	1													Imputed_Mean_moderated	0	1	1	Not significant
A0A8I3MEX6	CUL2	Cullin 2	2	Linear_Model_moderated	-0.138008	0.498542	0.625941	Linear_Model_moderated	0.361553	0.0819014	0.132468	Linear_Model_moderated	-0.186568	0.596861	0.713656	Linear_Model_moderated	-0.704888	0.00137153	0.00488083	Linear_Model_moderated	-0.164459	0.419973	0.513379	Linear_Model_moderated	-0.725541	0.0423962	0.085494	Linear_Model_moderated	0.508232	0.000174986	0.00260104	Not significant
A0A8I3MEY1	HNRNPH3	Heterogeneous nuclear ribonucleoprotein H3	5	Linear_Model_moderated	1.41526	1.01134e-06	1.50855e-05	Linear_Model_moderated	1.44431	1.76513e-07	1.8084e-06	Linear_Model_moderated	2.32368	2.60597e-06	3.75157e-05	Linear_Model_moderated	1.85909	8.69785e-11	4.07097e-09	Linear_Model_moderated	1.81606	2.84439e-11	1.91944e-09	Linear_Model_moderated	2.67936	4.56355e-09	1.76941e-07	Linear_Model_moderated	-0.451908	0.0304091	0.11169	Not significant
A0A8I3MEY9	NUDT5	Nudix hydrolase 5	6	Linear_Model_moderated	-0.401478	0.137636	0.236737	Linear_Model_moderated	-0.652265	0.0119122	0.0252526	Imputed_Mean_moderated	0.172228	0.506547	0.756121	Linear_Model_moderated	0.74621	0.00313189	0.00999697	Linear_Model_moderated	0.660344	0.00485783	0.0114873	Imputed_Mean_moderated	1.32387	1.73533e-06	9.68388e-06	Linear_Model_moderated	-1.01749	1.42206e-06	7.51973e-05	Downregulated
A0A8I3MEZ9	TXNDC17	Thioredoxin domain containing 17	1	Linear_Model_moderated	0.359343	0.28273	0.410034	Linear_Model_moderated	1.4615	2.99143e-05	0.000143636	Linear_Model_moderated	1.78256	0.00349579	0.0125956	Linear_Model_moderated	-0.318794	0.0763744	0.139292	Linear_Model_moderated	0.695	0.000148198	0.000524305	Linear_Model_moderated	1.04042	0.00132108	0.00465653	Linear_Model_moderated	0.626089	0.0277072	0.104387	Not significant
A0A8I3MF17		Uncharacterized protein	2	Linear_Model_moderated	1.45382	2.76231e-08	8.16575e-07	Linear_Model_moderated	1.81824	2.39612e-11	1.95843e-09	Linear_Model_moderated	2.29849	1.81091e-07	4.54838e-06	Linear_Model_moderated	1.19554	1.98934e-06	1.92931e-05	Linear_Model_moderated	1.44381	1.38627e-08	1.92808e-07	Linear_Model_moderated	1.96596	3.68788e-06	3.62973e-05	Linear_Model_moderated	0.234511	0.107392	0.252536	Not significant
A0A8I3MF21	SNRNP70	U1 small nuclear ribonucleoprotein 70 kDa	9	Linear_Model_moderated	1.05039	8.84578e-05	0.000585784	Linear_Model_moderated	1.08032	2.1941e-05	0.000109795	Imputed_Mean_moderated	0.920763	0.000314536	0.0012225	Linear_Model_moderated	0.914368	5.7279e-05	0.000342085	Linear_Model_moderated	0.926002	1.82825e-05	8.6634e-05	Imputed_Mean_moderated	0.782631	0.000297819	0.00101475	Linear_Model_moderated	0.334498	0.0637372	0.180525	Not significant
A0A8I3MF27	PLG	Plasminogen (EC 3.4.21.7)	12	Linear_Model_moderated	0.140921	0.686579	0.781804	Linear_Model_moderated	-0.393075	0.230895	0.31337	Linear_Model_moderated	1.35366	0.109481	0.202017	Linear_Model_moderated	0.689414	0.0191268	0.0455413	Linear_Model_moderated	0.151468	0.566434	0.652159	Linear_Model_moderated	1.905	0.00633398	0.0172616	Linear_Model_moderated	-0.531778	0.0761191	0.201383	Not significant
A0A8I3MFD7	NEMF	Nuclear export mediator factor	1	Linear_Model_moderated	1.269	4.20653e-05	0.000315454	Linear_Model_moderated	2.28294	1.01098e-10	4.8926e-09	Imputed_Mean_moderated	1.26532	1.70465e-05	8.96342e-05	Linear_Model_moderated	0.901468	0.00227701	0.00761242	Linear_Model_moderated	1.94723	8.21926e-09	1.3371e-07	Imputed_Mean_moderated	0.861681	0.00212465	0.00582522	Linear_Model_moderated	0.339021	0.0214812	0.0869535	Not significant
A0A8I3MFE1	ANGEL2	Angel homolog 2	1	Imputed_Mean_moderated	0	1	1	Imputed_Mean_moderated	0	1	1	Imputed_Mean_moderated	0	1	1	Imputed_Mean_moderated	0	1	1	Imputed_Mean_moderated	0	1	1	Imputed_Mean_moderated	0	1	1	Linear_Model_moderated	0.07839	0.72823	0.837152	Not significant
A0A8I3MFG3	PEPD	Peptidase D	18	Linear_Model_moderated	-0.170453	0.707731	0.796851	Linear_Model_moderated	-0.596383	0.164056	0.237184	Linear_Model_moderated	2.08827	0.0111729	0.0329959	Linear_Model_moderated	0.258966	0.269797	0.379904	Linear_Model_moderated	-0.346671	0.117142	0.177786	Linear_Model_moderated	2.51167	2.63869e-07	4.14258e-06	Linear_Model_moderated	-0.236951	0.544411	0.705882	Not significant
A0A8I3MFG7	XRCC1	X-ray repair cross complementing 1	4	Linear_Model_moderated	1.34057	0.0039959	0.0136438	Linear_Model_moderated	0.976815	0.0186792	0.0370162	Linear_Model_moderated	2.28871	0.00683354	0.0221533	Linear_Model_moderated	1.52293	0.000596154	0.00240359	Linear_Model_moderated	0.90001	0.0180761	0.0362716	Linear_Model_moderated	2.38557	0.00242844	0.00773896	Linear_Model_moderated	0.0875726	0.659051	0.791581	Not significant
A0A8I3MFG9	ATP1B1	Sodium/potassium-transporting ATPase subunit beta	3	Linear_Model_moderated	0.0264934	0.953806	0.972573	Imputed_Mean_moderated	0.222438	0.578608	0.761201	Linear_Model_moderated	-2.44909	7.42064e-05	0.000547548	Linear_Model_moderated	-0.358215	0.53435	0.640743	Imputed_Mean_moderated	0.599742	0.314042	0.457418	Linear_Model_moderated	-2.18717	0.00377252	0.0112516	Linear_Model_moderated	-0.129873	0.709013	0.826801	Not significant
A0A8I3MFI3	RABGEF1	RAB guanine nucleotide exchange factor 1	1	Linear_Model_moderated	-0.227435	0.558236	0.679826	Imputed_Mean_moderated	0.796681	4.06544e-05	0.000236657	Imputed_Mean_moderated	0.796681	4.06544e-05	0.000195654	Linear_Model_moderated	-0.0662487	0.860836	0.904088	Imputed_Mean_moderated	0.915463	0.000483285	0.00175518	Imputed_Mean_moderated	0.915463	0.000483285	0.00156092	Linear_Model_moderated	-0.146293	0.264807	0.450597	Not significant
A0A8I3MFM9	PJA2	Praja ring finger ubiquitin ligase 2	1	Imputed_Mean_moderated	0	1	1	Imputed_Mean_moderated	0	1	1	Imputed_Mean_moderated	0	1	1													Imputed_Mean_moderated	0	1	1	Not significant
A0A8I3MFN6	LOC119872230	ATP synthase subunit b	8	Linear_Model_moderated	0.673538	0.0113349	0.0319097	Linear_Model_moderated	0.833434	0.00109581	0.00324508	Linear_Model_moderated	-0.648539	0.146762	0.252734	Linear_Model_moderated	0.198719	0.426622	0.537774	Linear_Model_moderated	0.441546	0.0640241	0.107266	Linear_Model_moderated	-0.920987	0.0356981	0.0743905	Linear_Model_moderated	0.475315	0.00698588	0.039008	Not significant
A0A8I3MFP3	RFC2	Replication factor C subunit 2	2	Linear_Model_moderated	-1.50799	0.308081	0.437132	Linear_Model_moderated	-2.02588	0.176231	0.252063	Imputed_Mean_moderated	0.775195	0.172209	0.310572	Linear_Model_moderated	-2.30455	0.0799256	0.14412	Linear_Model_moderated	-2.81849	0.0368889	0.0672115	Imputed_Mean_moderated	0.00188679	0.997152	1	Linear_Model_moderated	0.719178	0.203828	0.383946	Not significant
A0A8I3MFP8	NUDCD2	NudC domain containing 2	2	Linear_Model_moderated	-0.0205092	0.932394	0.958655	Imputed_Mean_moderated	0.10092	0.610158	0.797065	Imputed_Mean_moderated	0.10092	0.610158	0.874024	Linear_Model_moderated	0.139898	0.677265	0.759454	Imputed_Mean_moderated	0.140019	0.630593	0.808157	Imputed_Mean_moderated	0.140019	0.630593	0.881232	Linear_Model_moderated	-0.224111	0.258972	0.444556	Not significant
A0A8I3MFQ5	SNX9	Sorting nexin 9	11	Linear_Model_moderated	0.262345	0.286673	0.413397	Linear_Model_moderated	0.0472573	0.835408	0.881674	Linear_Model_moderated	-0.361742	0.53495	0.662012	Linear_Model_moderated	-0.245566	0.165504	0.258398	Linear_Model_moderated	-0.422277	0.0134525	0.0278844	Linear_Model_moderated	-0.330336	0.419927	0.536942	Linear_Model_moderated	0.675257	0.00248792	0.0186039	Not significant
A0A8I3MFT7	SMCHD1	Structural maintenance of chromosomes flexible hinge domain containing 1	4	Linear_Model_moderated	1.42462	0.0846352	0.163175	Linear_Model_moderated	-0.293655	0.547957	0.635568	Imputed_Mean_moderated	0	1	1	Linear_Model_moderated	1.29093	0.0424404	0.0862021	Linear_Model_moderated	-0.043048	0.907417	0.931182	Imputed_Mean_moderated	0	1	1	Linear_Model_moderated	0.0365305	0.835727	0.906996	Not significant
A0A8I3MFT9	SMAD2	Mothers against decapentaplegic homolog (MAD homolog) (Mothers against DPP homolog) (SMAD family member)	1	Linear_Model_moderated	1.08564	1.91235e-05	0.000165624	Linear_Model_moderated	1.00933	0.00848401	0.0189116	Imputed_Mean_moderated	3.22153	2.65343e-13	1.52378e-11	Linear_Model_moderated	1.54024	5.69495e-09	1.41748e-07	Linear_Model_moderated	1.43032	6.77051e-05	0.000266722	Imputed_Mean_moderated	3.61786	1.24124e-15	1.13516e-13	Linear_Model_moderated	-0.455596	0.0158565	0.0701812	Not significant
A0A8I3MFU6	PCOLCE	Procollagen C-endopeptidase enhancer	3	Linear_Model_moderated	0.600035	0.121984	0.215953	Linear_Model_moderated	-0.355005	0.320948	0.412744	Linear_Model_moderated	2.17174	0.00211362	0.00846429	Linear_Model_moderated	0.72762	0.0111779	0.0293077	Linear_Model_moderated	-0.305195	0.236853	0.31872	Linear_Model_moderated	2.25044	2.51704e-05	0.000172684	Linear_Model_moderated	-0.135855	0.682904	0.807898	Not significant
A0A8I3MFU7	CFAP20	Cilia and flagella associated protein 20	1	Linear_Model_moderated	0.686639	0.403865	0.535055	Imputed_Mean_moderated	0	1	1	Imputed_Mean_moderated	0	1	1	Linear_Model_moderated	0.0793274	0.870862	0.910841	Imputed_Mean_moderated	0	1	1	Imputed_Mean_moderated	0	1	1	Linear_Model_moderated	0.565576	0.0927104	0.229988	Not significant
A0A8I3MFV6	ATP10B	Phospholipid-transporting ATPase (EC 7.6.2.1)	2	Linear_Model_moderated	2.35536	5.08328e-07	8.4093e-06	Linear_Model_moderated	2.49674	2.60643e-09	5.35555e-08	Imputed_Mean_moderated	4.45687	9.78276e-15	1.09765e-12	Linear_Model_moderated	2.06373	2.36381e-07	3.26236e-06	Linear_Model_moderated	2.22939	1.19746e-09	3.05144e-08	Imputed_Mean_moderated	4.11104	4.92275e-15	3.8159e-13	Linear_Model_moderated	0.0871927	0.758421	0.857171	Not significant
A0A8I3MFY4	PIGR	Polymeric immunoglobulin receptor	1	Imputed_Mean_moderated	0	1	1	Imputed_Mean_moderated	0	1	1	Imputed_Mean_moderated	0	1	1	Linear_Model_moderated	0.123557	0.812999	0.868248	Linear_Model_moderated	0.118142	0.821031	0.865944	Imputed_Mean_moderated	0	1	1	Imputed_Mean_moderated	0	1	1	Not significant
A0A8I3MG02	LPCAT2	Lysophosphatidylcholine acyltransferase 2	8	Linear_Model_moderated	-0.324714	0.404242	0.535394	Linear_Model_moderated	0.715326	0.0555291	0.0947731	Imputed_Mean_moderated	0.502884	0.165485	0.29982	Linear_Model_moderated	0.448059	0.123799	0.205584	Linear_Model_moderated	1.05349	0.000467242	0.00143199	Imputed_Mean_moderated	1.82093	2.45598e-07	1.6562e-06	Linear_Model_moderated	-0.639389	0.0131833	0.0615397	Not significant
A0A8I3MG39	HSD11B1	Hydroxysteroid 11-beta dehydrogenase 1	4	Linear_Model_moderated	-0.181439	0.612023	0.725719	Linear_Model_moderated	0.426204	0.216856	0.298166	Linear_Model_moderated	-0.821018	0.170748	0.285906	Linear_Model_moderated	-1.50986	0.000730214	0.00286889	Linear_Model_moderated	-1.00932	0.0134204	0.0278496	Linear_Model_moderated	-2.15245	0.00118398	0.00426733	Linear_Model_moderated	1.4713	0.00201639	0.0158609	Upregulated
A0A8I3MGB5	ALPL	Alkaline phosphatase (EC 3.1.3.1)	6	Linear_Model_moderated	1.44754	0.185501	0.296225	Linear_Model_moderated	2.7204	0.0291048	0.0544217	Imputed_Mean_moderated	0	1	1	Linear_Model_moderated	-0.330218	0.578066	0.678428	Linear_Model_moderated	-0.0568623	0.922556	0.942271	Imputed_Mean_moderated	0	1	1	Linear_Model_moderated	0.6595	0.36284	0.546822	Not significant
A0A8I3MGG9	CALML3	Calmodulin like 3	1	Imputed_Mean_moderated	-1.64347	0.00190115	0.00727305	Imputed_Mean_moderated	-2.3586	0.000202973	0.000917238	Imputed_Mean_moderated	0	1	1	Imputed_Mean_moderated	-1.59395	0.00101304	0.00384297	Imputed_Mean_moderated	-2.3441	8.64718e-05	0.000405087	Imputed_Mean_moderated	0	1	1
A0A8I3MGH9	ALDH1A3	Aldehyde dehydrogenase 1 family member A3	9	Linear_Model_moderated	1.15938	0.0712709	0.142327	Linear_Model_moderated	3.31119	0.00571043	0.0134462	Imputed_Mean_moderated	0.688992	0.248737	0.420124	Linear_Model_moderated	1.44242	0.0134703	0.0342	Linear_Model_moderated	4.582	0.000129326	0.00046706	Imputed_Mean_moderated	0.916569	0.0556305	0.106929	Linear_Model_moderated	-0.747194	0.0981076	0.237648	Not significant
A0A8I3MGJ0	HYOU1	Hypoxia up-regulated 1	22	Linear_Model_moderated	1.12191	3.95382e-07	6.79534e-06	Linear_Model_moderated	0.276645	0.111199	0.172569	Linear_Model_moderated	0.502461	0.119662	0.215574	Linear_Model_moderated	1.07581	6.2593e-07	7.1303e-06	Linear_Model_moderated	0.0877239	0.598457	0.679582	Linear_Model_moderated	0.697456	0.0267169	0.0585907	Linear_Model_moderated	0.147482	0.288447	0.474115	Not significant
A0A8I3MGJ1	RAB4A	Ras-related protein Rab-4	3	Linear_Model_moderated	-0.224302	0.399993	0.532054	Linear_Model_moderated	-2.26096	0.000495579	0.00162744	Imputed_Mean_moderated	0.550987	0.0266028	0.0606725	Linear_Model_moderated	-0.256077	0.304174	0.418024	Linear_Model_moderated	-2.51307	6.8385e-05	0.000268895	Imputed_Mean_moderated	0.686156	0.00882526	0.020555	Linear_Model_moderated	0.120352	0.532185	0.697305	Not significant
A0A8I3MGM6	AP1S1	AP complex subunit sigma	2	Linear_Model_moderated	-0.316776	0.645662	0.751162	Imputed_Mean_moderated	0	1	1	Imputed_Mean_moderated	0	1	1	Linear_Model_moderated	-0.5508	0.0962994	0.166867	Imputed_Mean_moderated	0	1	1	Imputed_Mean_moderated	0	1	1	Linear_Model_moderated	0.311931	0.268099	0.454181	Not significant
A0A8I3MGN1	MVP	Major vault protein	33	Linear_Model_moderated	0.6767	0.0117358	0.0327659	Linear_Model_moderated	0.687134	0.00638355	0.0148131	Linear_Model_moderated	1.08416	0.0190231	0.0502325	Linear_Model_moderated	0.720997	0.000389566	0.00170648	Linear_Model_moderated	0.762799	8.55622e-05	0.000326822	Linear_Model_moderated	1.23191	0.0003819	0.00164249	Linear_Model_moderated	-0.133929	0.525587	0.691748	Not significant
A0A8I3MGQ6	QDPR	Quinoid dihydropteridine reductase	2	Linear_Model_moderated	-0.266055	0.353999	0.486955	Linear_Model_moderated	0.371895	0.14055	0.209714	Linear_Model_moderated	-0.842423	0.0661143	0.135422	Linear_Model_moderated	-0.634799	0.00308575	0.00987164	Linear_Model_moderated	0.080575	0.645656	0.721437	Linear_Model_moderated	-0.863174	0.00796165	0.0210692	Linear_Model_moderated	0.470891	0.0331317	0.117247	Not significant
A0A8I3MGS0	MMP2	Matrix metallopeptidase 2	8	Linear_Model_moderated	0.329805	0.313997	0.443532	Linear_Model_moderated	-0.44906	0.144051	0.213982	Linear_Model_moderated	2.1836	0.00740056	0.0235779	Linear_Model_moderated	1.62337	1.21159e-06	1.27577e-05	Linear_Model_moderated	0.82196	0.00299906	0.00751105	Linear_Model_moderated	3.49141	4.85594e-06	4.48605e-05	Linear_Model_moderated	-1.28794	0.00015695	0.00241651	Downregulated
A0A8I3MGS3	ILF2	Interleukin enhancer binding factor 2	14	Linear_Model_moderated	1.80368	1.34722e-08	4.79894e-07	Linear_Model_moderated	1.45661	2.57004e-07	2.48258e-06	Linear_Model_moderated	2.4773	1.37534e-06	2.24695e-05	Linear_Model_moderated	1.64556	1.19823e-08	2.60586e-07	Linear_Model_moderated	1.38142	1.09471e-07	1.10197e-06	Linear_Model_moderated	2.37158	3.59254e-07	5.37621e-06	Linear_Model_moderated	0.126309	0.389447	0.573845	Not significant
A0A8I3MGU2	HSPG2	Heparan sulfate proteoglycan 2	77	Linear_Model_moderated	-2.12207	3.15972e-06	3.6345e-05	Linear_Model_moderated	-0.0883902	0.807257	0.860064	Linear_Model_moderated	-0.407292	0.54654	0.673606	Linear_Model_moderated	-3.90658	1.90204e-20	2.04755e-17	Linear_Model_moderated	-2.01609	8.63409e-13	2.24733e-10	Linear_Model_moderated	-2.33449	4.67649e-08	1.05904e-06	Linear_Model_moderated	1.77136	2.18803e-06	9.97572e-05	Upregulated
A0A8I3MGV8	LCP2	Lymphocyte cytosolic protein 2	1	Imputed_Mean_moderated	0	1	1	Imputed_Mean_moderated	0	1	1	Imputed_Mean_moderated	0	1	1	Imputed_Mean_moderated	0.378519	0.614026	0.774518	Imputed_Mean_moderated	0.378519	0.614026	0.792728	Imputed_Mean_moderated	0.378519	0.614026	0.862149	Linear_Model_moderated	-0.712677	0.277489	0.463568	Not significant
A0A8I3MGW5	LRIF1	Ligand dependent nuclear receptor interacting factor 1	1	Imputed_Mean_moderated	0	1	1	Imputed_Mean_moderated	0	1	1	Imputed_Mean_moderated	0	1	1													Imputed_Mean_moderated	0	1	1	Not significant
A0A8I3MGX2	AKR1E2	Aldo-keto reductase family 1 member E2	5	Linear_Model_moderated	-0.751083	0.000912429	0.00407503	Linear_Model_moderated	-0.730097	0.000349501	0.00120475	Linear_Model_moderated	-0.202395	0.559492	0.683706	Linear_Model_moderated	-1.41694	1.4839e-08	2.98583e-07	Linear_Model_moderated	-1.3268	5.54112e-09	9.66117e-08	Linear_Model_moderated	-0.938215	0.00498572	0.0141446	Linear_Model_moderated	0.127041	0.489513	0.663039	Not significant
A0A8I3MGZ0	ZFR	Uncharacterized protein	7	Linear_Model_moderated	0.0014689	0.998333	0.999012	Linear_Model_moderated	-0.00040598	0.999155	0.999444	Linear_Model_moderated	-0.652878	0.210828	0.334813	Linear_Model_moderated	0.455083	0.53823	0.643604	Linear_Model_moderated	0.481327	0.240237	0.322202	Linear_Model_moderated	-0.250583	0.641952	0.730438	Linear_Model_moderated	-0.320654	0.203392	0.383432	Not significant
A0A8I3MH13	AP3S2	Adaptor related protein complex 3 subunit sigma 2	2	Linear_Model_moderated	-0.118959	0.626658	0.738366	Linear_Model_moderated	0.385897	0.477271	0.569751	Imputed_Mean_moderated	0.201788	0.390371	0.608289	Linear_Model_moderated	-0.837249	0.000713996	0.00281287	Linear_Model_moderated	-0.00891654	0.985126	0.987837	Imputed_Mean_moderated	0	1	1	Linear_Model_moderated	0.0217199	0.903832	0.947198	Not significant
A0A8I3MH33	MYBBP1A	MYB binding protein 1a	1	Linear_Model_moderated	-1.82975	0.123306	0.218118	Linear_Model_moderated	-4.51827	2.90572e-07	2.75444e-06	Imputed_Mean_moderated	6.41277	1.26682e-09	1.96203e-08	Linear_Model_moderated	0.243733	0.72135	0.795425	Linear_Model_moderated	-2.67393	1.29913e-05	6.49817e-05	Imputed_Mean_moderated	8.4844	1.90339e-11	3.82295e-10	Linear_Model_moderated	-2.06615	0.00341351	0.0233671	Downregulated
A0A8I3MH35	PAFAH1B3	Uncharacterized protein	8	Linear_Model_moderated	1.18586	0.000275151	0.00152299	Linear_Model_moderated	0.590379	0.0380575	0.0688855	Linear_Model_moderated	2.28967	6.94102e-05	0.000520476	Linear_Model_moderated	0.495225	0.0566871	0.109264	Linear_Model_moderated	0.0253706	0.914512	0.936354	Linear_Model_moderated	1.87731	0.000104461	0.000555455	Linear_Model_moderated	0.754662	0.0203532	0.0839146	Not significant
A0A8I3MH41	UNC45A	Unc-45 myosin chaperone A	6	Linear_Model_moderated	0.0579051	0.833224	0.891906	Linear_Model_moderated	-0.121334	0.695355	0.768484	Imputed_Mean_moderated	0	1	1	Linear_Model_moderated	-0.73972	0.00648157	0.0184588	Linear_Model_moderated	-0.717407	0.0158838	0.0322455	Imputed_Mean_moderated	0	1	1	Linear_Model_moderated	0.564828	0.00076575	0.00781731	Not significant
A0A8I3MH42	HMOX2	heme oxygenase (biliverdin-producing) (EC 1.14.14.18)	5	Linear_Model_moderated	-0.268059	0.709107	0.798197	Linear_Model_moderated	-0.808393	0.13987	0.209038	Linear_Model_moderated	0.0684459	0.944664	0.964674	Linear_Model_moderated	0.220462	0.60789	0.7038	Linear_Model_moderated	-0.475055	0.149198	0.216864	Linear_Model_moderated	0.384499	0.514241	0.619558	Linear_Model_moderated	-0.45588	0.128102	0.283891	Not significant
A0A8I3MH54	APRT	Adenine phosphoribosyltransferase (EC 2.4.2.7)	9	Linear_Model_moderated	1.21944	0.00127393	0.0053641	Linear_Model_moderated	0.880732	0.0102195	0.0221406	Linear_Model_moderated	0.962743	0.120156	0.216314	Linear_Model_moderated	1.37514	8.66327e-06	6.98578e-05	Linear_Model_moderated	1.11741	6.60386e-05	0.00026157	Linear_Model_moderated	1.15518	0.0146726	0.0356912	Linear_Model_moderated	-0.0935193	0.695191	0.816971	Not significant
A0A8I3MHA5	CIC	Capicua transcriptional repressor	4	Linear_Model_moderated	-0.618547	0.0190596	0.0487189	Linear_Model_moderated	-0.207364	0.552506	0.639836	Linear_Model_moderated	-0.758946	0.190086	0.309668	Linear_Model_moderated	0.702896	0.00140869	0.00500067	Linear_Model_moderated	-0.040433	0.882007	0.9123	Linear_Model_moderated	0.149439	0.736217	0.809269	Linear_Model_moderated	-0.479729	0.00298751	0.0214465	Not significant
A0A8I3MHB6	RAP1GAP	RAP1 GTPase activating protein	2	Imputed_Mean_moderated	0	1	1	Imputed_Mean_moderated	0	1	1	Imputed_Mean_moderated	0	1	1													Imputed_Mean_moderated	0	1	1	Not significant
A0A8I3MHC0	NCAM1	Neural cell adhesion molecule 1	6	Linear_Model_moderated	-0.630964	0.251827	0.375212	Imputed_Mean_moderated	-0.630964	0.0145437	0.0337503	Linear_Model_moderated	-0.347904	0.520331	0.648721	Imputed_Mean_moderated	0	1	1	Imputed_Mean_moderated	-1.96448	0.000668725	0.00231188	Imputed_Mean_moderated	-1.56051	0.00204287	0.00562413	Imputed_Mean_moderated	0.626949	0.00999756	0.0480589	Not significant
A0A8I3MHD5		EF-hand domain-containing protein	1	Linear_Model_moderated	0.297412	0.136119	0.23495	Linear_Model_moderated	1.26406	3.42424e-08	4.4503e-07	Linear_Model_moderated	2.26256	7.684e-08	2.49131e-06	Linear_Model_moderated	0.0777748	0.733571	0.8056	Linear_Model_moderated	0.966951	6.06685e-05	0.000244283	Linear_Model_moderated	1.98732	1.09081e-05	8.75044e-05	Linear_Model_moderated	0.190256	0.340467	0.524035	Not significant
A0A8I3MHE3		Uncharacterized protein	3	Linear_Model_moderated	1.84412	0.000572934	0.00276876	Linear_Model_moderated	2.16825	1.33537e-05	7.23342e-05	Imputed_Mean_moderated	1.95555	7.35321e-05	0.000331905	Linear_Model_moderated	0.98916	0.0551103	0.107036	Linear_Model_moderated	1.34651	0.00385254	0.00935912	Imputed_Mean_moderated	1.06145	0.0216741	0.0461679	Linear_Model_moderated	0.825567	0.00814834	0.043532	Not significant
A0A8I3MHF9	ECE1	Endothelin converting enzyme 1	5	Linear_Model_moderated	1.0362	0.00616838	0.0193239	Linear_Model_moderated	0.00962164	0.973477	0.981483	Imputed_Mean_moderated	0.152878	0.623628	0.890325	Linear_Model_moderated	0.510694	0.0803837	0.144886	Linear_Model_moderated	-0.578445	0.0187822	0.0374207	Imputed_Mean_moderated	0.283783	0.269912	0.430281	Linear_Model_moderated	0.419683	0.118196	0.268269	Not significant
A0A8I3MHG7	C1QBP	Complement component 1 Q subcomponent-binding protein, mitochondrial	7	Linear_Model_moderated	1.58154	1.47407e-06	2.06698e-05	Linear_Model_moderated	1.06772	0.000266681	0.000943127	Linear_Model_moderated	0.649905	0.179731	0.296344	Linear_Model_moderated	0.88146	5.63118e-05	0.000337244	Linear_Model_moderated	0.545086	0.00565098	0.0131495	Linear_Model_moderated	-0.27896	0.398343	0.51561	Linear_Model_moderated	0.756725	0.00241734	0.0183389	Not significant
A0A8I3MHG8	MRPL18	Mitochondrial ribosomal protein L18	1	Linear_Model_moderated	0.87387	0.00423466	0.0142674	Linear_Model_moderated	1.22315	0.0129374	0.0271906	Linear_Model_moderated	0.256356	0.686546	0.783801	Linear_Model_moderated	0.408669	0.0905594	0.159163	Linear_Model_moderated	0.814597	0.0415768	0.0743404	Linear_Model_moderated	-0.21536	0.681567	0.768001	Linear_Model_moderated	0.435241	0.0244152	0.0950585	Not significant
A0A8I3MHG9	ACTA1	Actin alpha 1, skeletal muscle	17	Linear_Model_moderated	0.871478	0.000720596	0.00335039	Linear_Model_moderated	0.47257	0.038173	0.0690607	Linear_Model_moderated	-2.24872	3.07816e-06	4.28129e-05	Linear_Model_moderated	-0.05447	0.836878	0.886711	Linear_Model_moderated	-0.465263	0.0662646	0.110411	Linear_Model_moderated	-2.15832	2.85933e-05	0.00019009	Linear_Model_moderated	0.793123	0.000252737	0.00338135	Not significant
A0A8I3MHM6	EIF4H	Eukaryotic translation initiation factor 4H	4	Linear_Model_moderated	0.394888	0.0438092	0.0955582	Linear_Model_moderated	0.918392	7.84853e-06	4.57479e-05	Linear_Model_moderated	1.29604	0.0066615	0.0216771	Linear_Model_moderated	0.417448	0.0386861	0.0805523	Linear_Model_moderated	0.837848	5.41761e-05	0.00022132	Linear_Model_moderated	1.22917	0.0104434	0.0265126	Linear_Model_moderated	0.0299501	0.816798	0.895978	Not significant
A0A8I3MHN7	POLR2I	RNA polymerase II subunit I	1	Linear_Model_moderated	-0.957016	0.041851	0.0920939	Linear_Model_moderated	-1.46541	0.00346715	0.00883726	Imputed_Mean_moderated	0.529778	0.139412	0.258743	Linear_Model_moderated	-0.490213	0.261817	0.371951	Linear_Model_moderated	-1.03609	0.0260297	0.0496348	Imputed_Mean_moderated	0.931377	0.0189576	0.0410156	Linear_Model_moderated	-0.414021	0.0857915	0.218598	Not significant
A0A8I3MHN8		Uncharacterized protein	2	Linear_Model_moderated	0.131444	0.685349	0.781007	Linear_Model_moderated	-0.495262	0.444524	0.538169	Imputed_Mean_moderated	0.292467	0.311675	0.505865	Linear_Model_moderated	-0.471136	0.200678	0.301718	Linear_Model_moderated	-0.841465	0.225301	0.305431	Imputed_Mean_moderated	0	1	1	Linear_Model_moderated	0.595028	0.0355754	0.123025	Not significant
A0A8I3MHQ2	ME2	Malic enzyme	9	Linear_Model_moderated	1.3563	0.000686484	0.00321889	Linear_Model_moderated	1.22671	0.000455474	0.00151482	Imputed_Mean_moderated	1.00674	0.00480602	0.0135561	Linear_Model_moderated	0.465285	0.0652734	0.122523	Linear_Model_moderated	0.411955	0.0624836	0.104995	Imputed_Mean_moderated	0.124149	0.587908	0.833079	Linear_Model_moderated	0.890782	0.00124139	0.0113196	Not significant
A0A8I3MHR4	PAM16	Coronin	6	Linear_Model_moderated	-0.0599545	0.828054	0.888472	Linear_Model_moderated	-1.32167	8.45175e-06	4.84198e-05	Linear_Model_moderated	-0.592087	0.348708	0.485005	Linear_Model_moderated	-0.0863279	0.775722	0.837997	Linear_Model_moderated	-1.25639	8.6822e-05	0.00033025	Linear_Model_moderated	-0.574257	0.394459	0.512063	Linear_Model_moderated	0.170355	0.341189	0.524802	Not significant
A0A8I3MHS0	CLINT1	Clathrin interactor 1	7	Linear_Model_moderated	1.22892	1.76756e-07	3.6654e-06	Linear_Model_moderated	0.019646	0.920434	0.942471	Linear_Model_moderated	1.47683	3.33809e-05	0.000283136	Linear_Model_moderated	0.903666	7.6895e-05	0.000435099	Linear_Model_moderated	-0.156987	0.45263	0.546906	Linear_Model_moderated	1.04892	0.00256615	0.00808715	Linear_Model_moderated	0.162873	0.144639	0.307341	Not significant
A0A8I3MHW7	SERPINB10	Serpin family B member 10	5	Linear_Model_moderated	-0.475522	0.124006	0.218918	Linear_Model_moderated	-1.83935	7.54382e-08	8.78043e-07	Imputed_Mean_moderated	0	1	1	Linear_Model_moderated	-0.780907	0.00336316	0.0105783	Linear_Model_moderated	-2.1189	7.35651e-11	3.67221e-09	Imputed_Mean_moderated	0	1	1	Linear_Model_moderated	0.421907	0.147778	0.312569	Not significant
A0A8I3MHX9	FNDC1	Fibronectin type III domain containing 1	15	Linear_Model_moderated	0.0804304	0.863677	0.913802	Linear_Model_moderated	-1.5212	0.00123137	0.00359729	Linear_Model_moderated	-0.334597	0.702969	0.796899	Linear_Model_moderated	-0.522128	0.188067	0.286053	Linear_Model_moderated	-2.08145	1.45452e-05	7.14325e-05	Linear_Model_moderated	-0.925114	0.123187	0.204035	Linear_Model_moderated	0.336887	0.673561	0.802395	Not significant
A0A8I3MHY8		Uncharacterized protein	1	Imputed_Mean_moderated	0	1	1	Imputed_Mean_moderated	0	1	1	Imputed_Mean_moderated	0	1	1													Imputed_Mean_moderated	0	1	1	Not significant
A0A8I3MI59	AMACR	Solute carrier family 45 member 2	3	Linear_Model_moderated	-0.937387	0.00157784	0.00638802	Linear_Model_moderated	0.346144	0.233461	0.316269	Linear_Model_moderated	-0.914343	0.061249	0.128093	Linear_Model_moderated	-1.38379	4.18647e-05	0.000260129	Linear_Model_moderated	-0.0865185	0.77644	0.830939	Linear_Model_moderated	-1.36686	0.0089298	0.0231993	Linear_Model_moderated	0.434986	0.104459	0.24825	Not significant
A0A8I3MI64	SULT2B1	Sulfotransferase (EC 2.8.2.-)	1	Imputed_Mean_moderated	0	1	1	Imputed_Mean_moderated	-1.74501	0.0179954	0.0404105	Imputed_Mean_moderated	0	1	1	Imputed_Mean_moderated	0	1	1	Imputed_Mean_moderated	-1.72346	0.01935	0.0418099	Imputed_Mean_moderated	0	1	1
A0A8I3MI67	UQCRFS1	Cytochrome b-c1 complex subunit Rieske, mitochondrial (EC 7.1.1.8)	7	Linear_Model_moderated	0.253724	0.219535	0.339883	Linear_Model_moderated	-0.603278	0.00291248	0.00764378	Linear_Model_moderated	-1.39397	0.000329975	0.00185575	Linear_Model_moderated	0.387748	0.0400857	0.0827201	Linear_Model_moderated	-0.442973	0.0133385	0.027727	Linear_Model_moderated	-1.33405	0.000131798	0.000671854	Linear_Model_moderated	-0.0279496	0.78692	0.876097	Not significant
A0A8I3MI84	WDR77	WD repeat domain 77	4	Linear_Model_moderated	1.65873	6.0523e-06	6.27535e-05	Linear_Model_moderated	1.97401	0.00426581	0.0104947	Linear_Model_moderated	1.10966	0.0227767	0.0575984	Linear_Model_moderated	1.25302	1.8452e-06	1.82654e-05	Linear_Model_moderated	1.64139	0.000724774	0.00211286	Linear_Model_moderated	0.753288	0.0225214	0.0508222	Linear_Model_moderated	0.386995	0.0818435	0.212107	Not significant
A0A8I3MI95	BAZ1B	Bromodomain adjacent to zinc finger domain 1B	8	Linear_Model_moderated	1.19775	0.00590553	0.0186987	Linear_Model_moderated	2.16377	5.90847e-05	0.000260881	Imputed_Mean_moderated	0	1	1	Linear_Model_moderated	0.740473	0.0624395	0.117975	Linear_Model_moderated	1.7599	0.000401209	0.00125279	Imputed_Mean_moderated	0	1	1	Linear_Model_moderated	0.505808	0.0294912	0.109307	Not significant
A0A8I3MIB6	ARHGAP18	Rho GTPase activating protein 18	2	Linear_Model_moderated	-0.431014	0.223386	0.344156	Linear_Model_moderated	0.183824	0.519246	0.607825	Imputed_Mean_moderated	0	1	1	Linear_Model_moderated	-0.483811	0.119028	0.199198	Linear_Model_moderated	0.180801	0.467605	0.560301	Imputed_Mean_moderated	0	1	1	Linear_Model_moderated	0.0329591	0.843944	0.91275	Not significant
A0A8I3MID0	DOCK8	Dedicator of cytokinesis 8	1	Linear_Model_moderated	0.628701	0.284541	0.411397	Imputed_Mean_moderated	0.628701	0.082112	0.149563	Imputed_Mean_moderated	0.290017	0.38839	0.605995	Imputed_Mean_moderated	0.903473	0.021416	0.0504008	Imputed_Mean_moderated	1.30881	0.0045945	0.0119965	Imputed_Mean_moderated	0.903473	0.021416	0.0456967	Linear_Model_moderated	-0.599274	0.245275	0.429932	Not significant
A0A8I3MIF9	A1BG	Alpha-1-B glycoprotein	16	Linear_Model_moderated	0.40618	0.398026	0.530356	Linear_Model_moderated	0.451511	0.313906	0.406102	Linear_Model_moderated	2.90831	0.0011254	0.00506331	Linear_Model_moderated	0.883826	0.10049	0.172532	Linear_Model_moderated	0.873055	0.0831299	0.134275	Linear_Model_moderated	3.38025	0.000589251	0.00232341	Linear_Model_moderated	-0.490473	0.22461	0.407475	Not significant
A0A8I3MIH1	MGAT2	Alpha-1,6-mannosyl-glycoprotein 2-beta-N-acetylglucosaminyltransferase (EC 2.4.1.143) (Beta-1,2-N-acetylglucosaminyltransferase II) (GlcNAc-T II) (Mannoside acetylglucosaminyltransferase 2) (N-glycosyl-oligosaccharide-glycoprotein N-acetylglucosaminyltransferase II)	3	Linear_Model_moderated	-1.0066	0.0137472	0.0372068	Linear_Model_moderated	-0.321785	0.200009	0.279406	Imputed_Mean_moderated	0	1	1	Linear_Model_moderated	-0.426059	0.138403	0.225402	Linear_Model_moderated	0.301309	0.1061	0.163618	Imputed_Mean_moderated	0.512373	0.013427	0.0301819	Linear_Model_moderated	-0.578122	0.000405673	0.0047626	Not significant
A0A8I3MII5	LOC609911	L-lactate dehydrogenase (EC 1.1.1.27)	8	Linear_Model_moderated	-0.300772	0.235584	0.357557	Linear_Model_moderated	0.661602	0.00714971	0.016374	Linear_Model_moderated	-0.82983	0.062557	0.130179	Linear_Model_moderated	-1.27362	5.49426e-07	6.48172e-06	Linear_Model_moderated	-0.436872	0.0308103	0.0576941	Linear_Model_moderated	-1.9086	5.17326e-06	4.67787e-05	Linear_Model_moderated	1.14742	8.85023e-06	0.000282454	Upregulated
A0A8I3MIL5	UBLCP1	Ubiquitin-like domain-containing CTD phosphatase 1 (EC 3.1.3.16) (Nuclear proteasome inhibitor UBLCP1)	2	Linear_Model_moderated	0.220966	0.699708	0.790842	Imputed_Mean_moderated	0.220966	0.268304	0.404992	Imputed_Mean_moderated	0	1	1	Linear_Model_moderated	0.298317	0.572494	0.67354	Imputed_Mean_moderated	0.298317	0.132837	0.219595	Imputed_Mean_moderated	0	1	1	Linear_Model_moderated	0.0734494	0.681361	0.806997	Not significant
A0A8I3MIL7	CSNK2A2	Casein kinase 2 alpha 2	3	Linear_Model_moderated	0.937402	0.00166875	0.0067014	Linear_Model_moderated	1.66323	2.87438e-05	0.00013874	Imputed_Mean_moderated	0	1	1	Linear_Model_moderated	0.818851	0.00287231	0.00926454	Linear_Model_moderated	1.57461	2.48648e-05	0.000111999	Imputed_Mean_moderated	0	1	1	Linear_Model_moderated	0.17683	0.213477	0.395136	Not significant
A0A8I3MIP2	MYH8	Myosin heavy chain 8	95	Linear_Model_moderated	-1.99571	0.0343141	0.078734	Linear_Model_moderated	-2.17288	0.0092507	0.0203129	Linear_Model_moderated	-2.80969	0.00486824	0.016681	Linear_Model_moderated	-0.197742	0.701022	0.777389	Linear_Model_moderated	-1.41031	0.00469704	0.0111432	Linear_Model_moderated	-0.87527	0.10245	0.176902	Linear_Model_moderated	-1.01024	0.000225544	0.00310602	Downregulated
A0A8I3MIU0	MYL12A	Myosin light chain 12A	9	Linear_Model_moderated	0.628034	0.0016689	0.0067014	Linear_Model_moderated	0.979061	1.74611e-06	1.26173e-05	Linear_Model_moderated	2.46216	3.8349e-09	2.91791e-07	Linear_Model_moderated	-0.0285879	0.891935	0.924795	Linear_Model_moderated	0.264591	0.183938	0.2574	Linear_Model_moderated	1.56667	0.000100034	0.000535539	Linear_Model_moderated	0.615437	0.00147299	0.0128811	Not significant
A0A8I3MIW9	WTAP	Pre-mRNA-splicing regulator WTAP (Female-lethal(2)D homolog) (WT1-associated protein) (Wilms tumor 1-associating protein)	1	Imputed_Mean_moderated	0	1	1	Imputed_Mean_moderated	0	1	1	Imputed_Mean_moderated	0	1	1	Imputed_Mean_moderated	0	1	1	Imputed_Mean_moderated	0	1	1	Imputed_Mean_moderated	0	1	1	Linear_Model_moderated	-0.734551	0.546913	0.707522	Not significant
A0A8I3MIZ4	GSK3A	[tau protein] kinase (EC 2.7.11.26)	1	Linear_Model_moderated	-0.0132717	0.97307	0.984356	Imputed_Mean_moderated	2.25786	7.28872e-12	1.96067e-09	Imputed_Mean_moderated	2.25786	7.28872e-12	2.2043e-10	Linear_Model_moderated	-0.316413	0.435911	0.546529	Imputed_Mean_moderated	1.87602	7.66861e-10	4.69678e-08	Imputed_Mean_moderated	1.87602	7.66861e-10	9.80514e-09	Linear_Model_moderated	0.307392	0.0178997	0.0771031	Not significant
A0A8I3MJ67	NUP93	Nuclear pore complex protein Nup93	15	Linear_Model_moderated	0.782192	2.97797e-05	0.000238724	Linear_Model_moderated	0.721386	8.97608e-05	0.000372199	Linear_Model_moderated	1.00964	0.0132379	0.0373869	Linear_Model_moderated	0.685449	2.14989e-05	0.000148594	Linear_Model_moderated	0.496775	0.0010375	0.00290819	Linear_Model_moderated	0.863172	0.0113597	0.028416	Linear_Model_moderated	0.119815	0.331302	0.515373	Not significant
A0A8I3MJ74	TRAPPC4	Trafficking protein particle complex subunit	2	Linear_Model_moderated	-0.450692	0.0399255	0.088574	Linear_Model_moderated	0.586632	0.198241	0.277446	Linear_Model_moderated	1.10809	0.0197626	0.05159	Linear_Model_moderated	-1.11039	2.7061e-05	0.000180659	Linear_Model_moderated	-0.272933	0.549058	0.636782	Linear_Model_moderated	0.3287	0.471349	0.582978	Linear_Model_moderated	0.447067	0.005707	0.0338385	Not significant
A0A8I3MJ81	PPP4C	Serine/threonine-protein phosphatase (EC 3.1.3.16)	2	Linear_Model_moderated	0.748423	0.098335	0.183644	Linear_Model_moderated	0.680944	0.345902	0.438246	Imputed_Mean_moderated	0.507839	0.13085	0.245152	Linear_Model_moderated	1.2727	0.000341931	0.0015226	Linear_Model_moderated	1.25965	0.01215	0.0255039	Imputed_Mean_moderated	0.848833	0.00240136	0.00650637	Linear_Model_moderated	-0.427292	0.0748861	0.19947	Not significant
A0A8I3MJ88	MYPN	Myopalladin	4	Imputed_Mean_moderated	0	1	1	Imputed_Mean_moderated	0	1	1	Imputed_Mean_moderated	-1.60512	0.029781	0.0670638	Imputed_Mean_moderated	0	1	1	Imputed_Mean_moderated	0	1	1	Imputed_Mean_moderated	-1.59178	0.0172005	0.0376407
A0A8I3MJ90	DHRS7C	Dehydrogenase/reductase 7C	1	Imputed_Mean_moderated	0	1	1	Imputed_Mean_moderated	0	1	1	Imputed_Mean_moderated	-2.9674	0.0020891	0.00657476	Linear_Model_moderated	0.00587394	0.992137	0.994678	Imputed_Mean_moderated	2.96007	0.00101179	0.00329796	Imputed_Mean_moderated	0.00587394	0.990338	1	Imputed_Mean_moderated	-2.91457	8.51811e-05	0.00149379	Downregulated
A0A8I3MJ91	VAMP4	Vesicle associated membrane protein 4	1	Imputed_Mean_moderated	0	1	1	Imputed_Mean_moderated	0	1	1	Imputed_Mean_moderated	0	1	1													Imputed_Mean_moderated	0	1	1	Not significant
A0A8I3MJA2	GPHN	Gephyrin	5	Linear_Model_moderated	0.340546	0.0397848	0.0883964	Linear_Model_moderated	0.464237	0.0125929	0.0265577	Linear_Model_moderated	-0.334324	0.233495	0.361491	Linear_Model_moderated	-0.217238	0.133148	0.219081	Linear_Model_moderated	-0.0719496	0.645809	0.721437	Linear_Model_moderated	-0.952568	0.00040989	0.00173948	Linear_Model_moderated	0.580518	0.000100263	0.00180437	Not significant
A0A8I3MJD2	LRCH4	Leucine rich repeats and calponin homology domain containing 4	1	Imputed_Mean_moderated	0.1801	0.67079	0.846939	Imputed_Mean_moderated	0.1801	0.67079	0.856032	Imputed_Mean_moderated	0.1801	0.67079	0.942129													Imputed_Mean_moderated	0.289381	0.464061	0.652773	Not significant
A0A8I3MJD4	SERPINA3	Serpin family A member 3	13	Linear_Model_moderated	0.631318	0.108285	0.197399	Linear_Model_moderated	-0.718156	0.0517315	0.0893698	Linear_Model_moderated	0.0833794	0.927689	0.953514	Linear_Model_moderated	1.17239	0.000656255	0.00260927	Linear_Model_moderated	-0.252246	0.392984	0.486756	Linear_Model_moderated	0.575901	0.434913	0.551234	Linear_Model_moderated	-0.498916	0.12717	0.282359	Not significant
A0A8I3MJF3	NARS1	asparagine--tRNA ligase (EC 6.1.1.22)	12	Linear_Model_moderated	1.3214	0.000551491	0.0027002	Linear_Model_moderated	1.24555	0.000419692	0.00141228	Linear_Model_moderated	1.13899	0.0554245	0.118401	Linear_Model_moderated	0.386976	0.189903	0.288136	Linear_Model_moderated	0.46706	0.0894142	0.142718	Linear_Model_moderated	0.476947	0.319711	0.432193	Linear_Model_moderated	0.700669	0.000125142	0.00210709	Not significant
A0A8I3MJG3	MTOR	Serine/threonine-protein kinase mTOR (EC 2.7.11.1)	5	Linear_Model_moderated	0.13435	0.648241	0.753495	Linear_Model_moderated	-0.190088	0.55466	0.641466	Linear_Model_moderated	-0.168576	0.775742	0.845699	Linear_Model_moderated	-0.0270184	0.910214	0.938324	Linear_Model_moderated	-0.173265	0.50822	0.600894	Linear_Model_moderated	-0.33074	0.489287	0.598797	Linear_Model_moderated	0.0661777	0.624182	0.769428	Not significant
A0A8I3MJI9	FECH	Ferrochelatase (EC 4.98.1.1)	5	Linear_Model_moderated	0.430994	0.124898	0.220054	Linear_Model_moderated	-0.0359435	0.928614	0.947681	Linear_Model_moderated	-0.782666	0.164162	0.276489	Linear_Model_moderated	0.504574	0.111835	0.188699	Linear_Model_moderated	0.123699	0.777533	0.831445	Linear_Model_moderated	-0.704154	0.244452	0.352028	Linear_Model_moderated	0.0806834	0.680083	0.806075	Not significant
A0A8I3MJJ7	MTHFD1	C-1-tetrahydrofolate synthase, cytoplasmic (EC 1.5.1.5) (EC 3.5.4.9) (EC 6.3.4.3)	27	Linear_Model_moderated	0.00583722	0.974104	0.984356	Linear_Model_moderated	1.36114	8.62142e-10	2.40224e-08	Linear_Model_moderated	0.887687	0.00678775	0.0220602	Linear_Model_moderated	-0.11954	0.421649	0.532596	Linear_Model_moderated	1.19536	3.20378e-10	1.10138e-08	Linear_Model_moderated	0.743915	0.00543036	0.0150393	Linear_Model_moderated	0.198347	0.148254	0.313321	Not significant
A0A8I3MJK3	RELCH	RAB11 binding and LisH domain, coiled-coil and HEAT repeat containing	3	Linear_Model_moderated	-0.320508	0.118559	0.210904	Linear_Model_moderated	-0.569354	0.0488106	0.0851639	Linear_Model_moderated	-0.721673	0.122161	0.218555	Linear_Model_moderated	0.208669	0.293864	0.407152	Linear_Model_moderated	-0.120432	0.656457	0.731091	Linear_Model_moderated	0.162746	0.71162	0.791411	Linear_Model_moderated	-0.214872	0.170256	0.342262	Not significant
A0A8I3MJN7	COLEC12	Collectin subfamily member 12	11	Linear_Model_moderated	1.8546	0.000189205	0.00111877	Linear_Model_moderated	1.39379	0.00341402	0.00873209	Imputed_Mean_moderated	1.41034	0.00312538	0.00929252	Linear_Model_moderated	2.53359	1.66002e-10	6.93983e-09	Linear_Model_moderated	2.29979	1.49077e-09	3.59759e-08	Imputed_Mean_moderated	2.41106	6.32623e-10	8.36919e-09	Linear_Model_moderated	-0.783544	0.0261489	0.0998273	Not significant
A0A8I3MJN9		Elongation factor 1-alpha	12	Linear_Model_moderated	0.69643	0.00763888	0.0230786	Linear_Model_moderated	1.11958	2.11873e-05	0.000107184	Linear_Model_moderated	2.61939	4.35368e-07	8.7992e-06	Linear_Model_moderated	0.500852	0.0305212	0.0665776	Linear_Model_moderated	0.870552	0.000179664	0.000617054	Linear_Model_moderated	2.27496	7.99625e-07	1.03346e-05	Linear_Model_moderated	0.170082	0.359272	0.542664	Not significant
A0A8I3MJP4	ALDOA	Fructose-bisphosphate aldolase (EC 4.1.2.13)	27	Linear_Model_moderated	-0.360871	0.154342	0.25872	Linear_Model_moderated	1.54302	8.0009e-08	9.19603e-07	Linear_Model_moderated	-2.66142	3.59641e-07	7.58963e-06	Linear_Model_moderated	-1.60859	1.01596e-11	7.67495e-10	Linear_Model_moderated	0.211295	0.168763	0.24013	Linear_Model_moderated	-3.77771	1.44974e-15	1.85494e-12	Linear_Model_moderated	1.14157	1.79274e-06	8.7695e-05	Upregulated
A0A8I3MJQ7	ATP2A1	Calcium-transporting ATPase (EC 7.2.2.10)	21	Linear_Model_moderated	-4.6142	0.0117126	0.0327642	Imputed_Mean_moderated	0	1	1	Imputed_Mean_moderated	-4.6142	0.0110345	0.0281564	Imputed_Mean_moderated	0	1	1	Imputed_Mean_moderated	0	1	1	Imputed_Mean_moderated	-3.19666	0.00300873	0.00793953	Imputed_Mean_moderated	0.158451	0.702757	0.840536	Not significant
A0A8I3MJR1	GOLPH3	Golgi phosphoprotein 3	1	Imputed_Mean_moderated	1.149	3.62289e-05	0.000290229	Imputed_Mean_moderated	1.149	3.62289e-05	0.000215811	Imputed_Mean_moderated	1.149	3.62289e-05	0.000176181	Imputed_Mean_moderated	1.49716	2.1549e-06	2.151e-05	Imputed_Mean_moderated	1.49716	2.1549e-06	1.89212e-05	Imputed_Mean_moderated	1.49716	2.1549e-06	1.16964e-05	Linear_Model_moderated	-0.365016	0.0497937	0.15174	Not significant
A0A8I3MJT5	DDX6	Uncharacterized protein	10	Linear_Model_moderated	0.706903	0.000170747	0.00102611	Linear_Model_moderated	0.651917	0.00019185	0.000718559	Linear_Model_moderated	1.32901	5.83642e-05	0.000454784	Linear_Model_moderated	0.581064	0.00102131	0.00383413	Linear_Model_moderated	0.487832	0.00275704	0.00696499	Linear_Model_moderated	1.21988	9.43632e-05	0.000510519	Linear_Model_moderated	0.0114728	0.921024	0.958972	Not significant
A0A8I3MJU0	CRYM	Ketimine reductase mu-crystallin (EC 1.5.1.25) (NADP-regulated thyroid-hormone-binding protein)	6	Linear_Model_moderated	-1.68874	0.000712696	0.00331716	Linear_Model_moderated	-1.49699	0.00122935	0.00359422	Linear_Model_moderated	0.902372	0.39343	0.534	Linear_Model_moderated	0.187588	0.666665	0.751482	Linear_Model_moderated	0.672384	0.104778	0.16199	Linear_Model_moderated	3.23622	0.00292689	0.00901314	Linear_Model_moderated	-1.93341	4.39974e-05	0.000965475	Downregulated
A0A8I3MJV1	SELENOP	Selenoprotein P	3	Linear_Model_moderated	-0.110599	0.76423	0.839912	Linear_Model_moderated	-1.02864	0.00370592	0.00934226	Linear_Model_moderated	-0.0389443	0.957573	0.973376	Linear_Model_moderated	0.456277	0.144565	0.23297	Linear_Model_moderated	-0.48936	0.0808176	0.131275	Linear_Model_moderated	0.377058	0.537356	0.641207	Linear_Model_moderated	-0.519305	0.0485393	0.149567	Not significant
A0A8I3MK25	CLCN6	Chloride channel protein	1	Imputed_Mean_moderated	0.622361	0.101269	0.193491	Imputed_Mean_moderated	0.622361	0.101269	0.179407	Imputed_Mean_moderated	0.622361	0.101269	0.195834													Imputed_Mean_moderated	0.69936	0.0330494	0.112619	Not significant
A0A8I3MK52	IDI1	isopentenyl-diphosphate Delta-isomerase (EC 5.3.3.2)	1	Imputed_Mean_moderated	0.488182	0.315113	0.477906	Imputed_Mean_moderated	0.488182	0.315113	0.462534	Imputed_Mean_moderated	0.488182	0.315113	0.510474													Imputed_Mean_moderated	0.575233	0.187515	0.360214	Not significant
A0A8I3MK58	HKDC1	hexokinase (EC 2.7.1.1)	2	Imputed_Mean_moderated	1.54438	0.142054	0.254751	Imputed_Mean_moderated	1.54438	0.142054	0.238358	Imputed_Mean_moderated	1.54438	0.142054	0.262962	Imputed_Mean_moderated	0	1	1	Imputed_Mean_moderated	0	1	1	Imputed_Mean_moderated	0	1	1	Linear_Model_moderated	1.48422	0.0945142	0.232255	Not significant
A0A8I3MK62	CISD1	Uncharacterized protein	1	Linear_Model_moderated	0.270104	0.656137	0.757293	Imputed_Mean_moderated	0.588485	0.272444	0.410158	Linear_Model_moderated	-1.037	0.287605	0.423353	Linear_Model_moderated	-0.269948	0.583897	0.683594	Imputed_Mean_moderated	0.0264313	0.955805	1	Linear_Model_moderated	-1.5802	0.0391715	0.0801278	Linear_Model_moderated	0.518522	0.450803	0.628181	Not significant
A0A8I3MK65	DYNLT1	Dynein light chain Tctex-type 1	1	Imputed_Mean_moderated	0	1	1	Imputed_Mean_moderated	0	1	1	Imputed_Mean_moderated	0	1	1	Imputed_Mean_moderated	1.29458	0.00683065	0.0192978	Imputed_Mean_moderated	1.29458	0.00683065	0.0169859	Imputed_Mean_moderated	1.29458	0.00683065	0.016426	Linear_Model_moderated	-1.46571	0.0121678	0.0583273	Not significant
A0A8I3MK72	SCAF8	SR-related CTD associated factor 8	2	Linear_Model_moderated	0.918571	0.00356603	0.0125109	Linear_Model_moderated	0.643525	0.0136509	0.0283475	Imputed_Mean_moderated	0.311326	0.237781	0.404694	Linear_Model_moderated	1.34685	3.81117e-05	0.000239226	Linear_Model_moderated	1.19687	2.09488e-05	9.69978e-05	Imputed_Mean_moderated	0.565749	0.031536	0.0647559	Linear_Model_moderated	-0.2676	0.125432	0.279559	Not significant
A0A8I3MK79	VASN	Vasorin	10	Linear_Model_moderated	-0.661083	0.158679	0.263987	Linear_Model_moderated	-0.251345	0.525396	0.614244	Imputed_Mean_moderated	0	1	1	Linear_Model_moderated	1.56555	4.87753e-05	0.000297488	Linear_Model_moderated	1.93454	2.19047e-07	2.00554e-06	Imputed_Mean_moderated	1.20725	0.000240784	0.000838856	Linear_Model_moderated	-2.14517	8.92703e-10	2.99438e-07	Downregulated
A0A8I3MK86	RBM42	RNA-binding protein 42 (RNA-binding motif protein 42)	2	Linear_Model_moderated	-0.0750818	0.865957	0.915494	Linear_Model_moderated	-0.155928	0.529389	0.618124	Linear_Model_moderated	-0.305745	0.617673	0.730323	Linear_Model_moderated	-0.0649529	0.859799	0.903439	Linear_Model_moderated	-0.0468977	0.821513	0.866202	Linear_Model_moderated	-0.333699	0.509169	0.615185	Linear_Model_moderated	-0.0807525	0.663337	0.794853	Not significant
A0A8I3MKA2	PPA1	inorganic diphosphatase (EC 3.6.1.1)	12	Linear_Model_moderated	0.527893	0.0704712	0.141124	Linear_Model_moderated	0.59481	0.0301979	0.0561515	Linear_Model_moderated	1.52096	0.00371822	0.0132311	Linear_Model_moderated	0.731353	0.000226297	0.0010779	Linear_Model_moderated	0.715147	0.000129119	0.000466777	Linear_Model_moderated	1.81511	8.38139e-07	1.0724e-05	Linear_Model_moderated	-0.212507	0.375287	0.558943	Not significant
A0A8I3MKA8	HDGFL3	HDGF like 3	1	Linear_Model_moderated	0.780635	0.00389796	0.01343	Linear_Model_moderated	0.580776	0.0813306	0.131719	Imputed_Mean_moderated	2.1282	7.47218e-09	9.18036e-08	Linear_Model_moderated	0.201636	0.350542	0.467028	Linear_Model_moderated	-0.0330012	0.904171	0.929946	Imputed_Mean_moderated	1.50233	4.87178e-07	3.06323e-06	Linear_Model_moderated	0.539661	0.0140536	0.0642605	Not significant
A0A8I3MKB9	CDC42EP5	CDC42 effector protein 5	2	Linear_Model_moderated	1.25953	0.000439865	0.00224237	Linear_Model_moderated	0.498393	0.0396995	0.0714708	Imputed_Mean_moderated	1.39759	7.10451e-06	4.09832e-05	Linear_Model_moderated	1.30379	0.000546189	0.00224846	Linear_Model_moderated	0.546636	0.0338019	0.0622405	Imputed_Mean_moderated	1.41296	1.6102e-05	7.20958e-05	Linear_Model_moderated	-0.0549926	0.782856	0.873436	Not significant
A0A8I3MKC0	NNT	proton-translocating NAD(P)(+) transhydrogenase (EC 7.1.1.1)	24	Linear_Model_moderated	0.344399	0.190566	0.30289	Linear_Model_moderated	0.509359	0.0409676	0.0735377	Linear_Model_moderated	-0.812353	0.0775426	0.153954	Linear_Model_moderated	0.751119	0.0238893	0.0545426	Linear_Model_moderated	0.930957	0.00349931	0.00861586	Linear_Model_moderated	-0.21032	0.700411	0.782003	Linear_Model_moderated	-0.489861	0.0414257	0.134432	Not significant
A0A8I3MKC3	MRTO4	Ribosome assembly factor mrt4	2	Linear_Model_moderated	1.32975	0.0864455	0.166158	Imputed_Mean_moderated	0.641934	0.0235589	0.0509346	Imputed_Mean_moderated	0.641934	0.0235589	0.0545086	Linear_Model_moderated	0.880567	0.093625	0.163218	Imputed_Mean_moderated	0.965091	8.613e-05	0.000404249	Imputed_Mean_moderated	0.965091	8.613e-05	0.000327677	Linear_Model_moderated	-0.140275	0.564813	0.723306	Not significant
A0A8I3MKD5	ENO3	phosphopyruvate hydratase (EC 4.2.1.11) (2-phospho-D-glycerate hydro-lyase)	16	Linear_Model_moderated	-0.47759	0.132098	0.229923	Linear_Model_moderated	-0.296608	0.271217	0.358568	Linear_Model_moderated	-1.89015	8.73508e-05	0.000625973	Linear_Model_moderated	0.123748	0.785307	0.846865	Linear_Model_moderated	-0.136985	0.727818	0.791456	Linear_Model_moderated	-0.287419	0.632996	0.724435	Linear_Model_moderated	-0.10218	0.633819	0.775916	Not significant
A0A8I3MKE8	UQCRC2	Ubiquinol-cytochrome c reductase core protein 2	12	Linear_Model_moderated	0.228924	0.279145	0.406639	Linear_Model_moderated	1.78429	4.73785e-11	2.9043e-09	Linear_Model_moderated	-1.32359	0.000774589	0.00372465	Linear_Model_moderated	0.25313	0.238002	0.345761	Linear_Model_moderated	1.47692	9.66529e-09	1.46751e-07	Linear_Model_moderated	-1.47072	0.000245109	0.00111899	Linear_Model_moderated	-0.0775216	0.619377	0.765823	Not significant
A0A8I3MKF1	YY1	YY1 transcription factor	3	Linear_Model_moderated	0.30176	0.384686	0.518669	Linear_Model_moderated	0.264552	0.445211	0.5384	Imputed_Mean_moderated	0	1	1	Linear_Model_moderated	0.486156	0.0724348	0.133358	Linear_Model_moderated	0.466751	0.0837718	0.135192	Imputed_Mean_moderated	0	1	1	Linear_Model_moderated	0.0449407	0.734719	0.841112	Not significant
A0A8I3MKG9	DPEP1	Dipeptidase (EC 3.4.13.19)	21	Linear_Model_moderated	2.92958	0.00203192	0.00790053	Linear_Model_moderated	2.39452	0.0025106	0.00671564	Linear_Model_moderated	0.931759	0.531524	0.658866	Linear_Model_moderated	-0.479884	0.443392	0.553726	Linear_Model_moderated	-1.37798	0.0241149	0.0464208	Linear_Model_moderated	-0.394278	0.674917	0.761849	Linear_Model_moderated	4.55024	8.48016e-05	0.00159712	Upregulated
A0A8I3MKH3	DHRS4	Dehydrogenase/reductase 4	4	Linear_Model_moderated	-0.861296	0.0814581	0.158154	Linear_Model_moderated	1.16297	0.31357	0.40585	Linear_Model_moderated	0.666319	0.561136	0.685068	Linear_Model_moderated	-1.0705	0.00495723	0.0147518	Linear_Model_moderated	0.823472	0.312122	0.402894	Linear_Model_moderated	0.453259	0.575025	0.672281	Linear_Model_moderated	0.0817473	0.805568	0.88885	Not significant
A0A8I3MKJ4	IRF2BP2	Interferon regulatory factor 2 binding protein 2	5	Linear_Model_moderated	0.102285	0.748917	0.827783	Linear_Model_moderated	-0.548488	0.0499581	0.086772	Linear_Model_moderated	0.106719	0.807929	0.86907	Linear_Model_moderated	1.17524	0.000260735	0.00121245	Linear_Model_moderated	-0.0980603	0.666908	0.739791	Linear_Model_moderated	0.55361	0.144994	0.23219	Linear_Model_moderated	-0.600067	5.88588e-05	0.00120699	Not significant
A0A8I3MKJ7	C6	Complement component C6	3	Linear_Model_moderated	-0.0441634	0.913344	0.947667	Linear_Model_moderated	-0.877718	0.0105847	0.0228115	Imputed_Mean_moderated	0	1	1	Linear_Model_moderated	0.227046	0.398886	0.513637	Linear_Model_moderated	-0.624329	0.00590168	0.0136285	Imputed_Mean_moderated	0	1	1	Linear_Model_moderated	-0.169117	0.554146	0.713733	Not significant
A0A8I3MKL7	APOA4	Apolipoprotein A4	6	Linear_Model_moderated	0.150387	0.738561	0.820067	Linear_Model_moderated	-0.23642	0.573562	0.658787	Linear_Model_moderated	1.93732	0.0169807	0.0457594	Linear_Model_moderated	0.533319	0.285853	0.397957	Linear_Model_moderated	0.111069	0.810464	0.857529	Linear_Model_moderated	2.29276	0.00984726	0.0253038	Linear_Model_moderated	-0.371057	0.373483	0.557494	Not significant
A0A8I3MKL9	PAIP1	Poly(A) binding protein interacting protein 1	2	Imputed_Mean_moderated	0.138527	0.36233	0.532147	Imputed_Mean_moderated	0.138527	0.36233	0.519022	Imputed_Mean_moderated	0.138527	0.36233	0.571389	Imputed_Mean_moderated	0	1	1	Imputed_Mean_moderated	0	1	1	Imputed_Mean_moderated	0	1	1	Linear_Model_moderated	0.181894	0.13467	0.292783	Not significant
A0A8I3MKM1	LIG1	DNA ligase (EC 6.5.1.1)	2	Imputed_Mean_moderated	0	1	1	Imputed_Mean_moderated	0	1	1	Imputed_Mean_moderated	0	1	1	Imputed_Mean_moderated	0	1	1	Imputed_Mean_moderated	0	1	1	Imputed_Mean_moderated	0	1	1	Linear_Model_moderated	0.624508	0.00299136	0.0214465	Not significant
A0A8I3MKM6	RTRAF	RNA transcription, translation and transport factor protein	11	Linear_Model_moderated	1.18409	5.96558e-06	6.21462e-05	Linear_Model_moderated	1.15151	2.87247e-06	1.93852e-05	Linear_Model_moderated	1.58217	0.000234391	0.00141345	Linear_Model_moderated	1.17467	6.01599e-06	5.13985e-05	Linear_Model_moderated	1.17868	1.82569e-06	1.18588e-05	Linear_Model_moderated	1.50855	0.000300987	0.0013372	Linear_Model_moderated	-0.0266023	0.830277	0.903875	Not significant
A0A8I3MKN8	TOR1AIP1	Torsin 1A interacting protein 1	12	Linear_Model_moderated	0.64374	0.0185055	0.0474948	Linear_Model_moderated	0.745604	0.00406837	0.0100629	Linear_Model_moderated	0.617997	0.326191	0.463912	Linear_Model_moderated	0.747748	0.00831965	0.022751	Linear_Model_moderated	0.960689	0.000495187	0.00150623	Linear_Model_moderated	0.861065	0.175813	0.269889	Linear_Model_moderated	-0.42981	0.00369461	0.0247502	Not significant
A0A8I3MKP1	GYS1	Glycogen [starch] synthase (EC 2.4.1.11)	11	Linear_Model_moderated	-0.640839	0.0343314	0.078734	Linear_Model_moderated	0.334809	0.508004	0.5979	Linear_Model_moderated	-1.65002	0.00257148	0.00985291	Linear_Model_moderated	0.731532	0.00512414	0.0151855	Linear_Model_moderated	1.55665	0.000753437	0.00218245	Linear_Model_moderated	-0.308367	0.457317	0.570865	Linear_Model_moderated	-1.12843	6.73847e-06	0.000236148	Downregulated
A0A8I3MKP5	SERPINB5	Serpin B5	11	Linear_Model_moderated	1.04095	0.112004	0.202423	Linear_Model_moderated	-0.419688	0.351354	0.443091	Imputed_Mean_moderated	1.13086	0.0329737	0.0730193	Linear_Model_moderated	0.243579	0.754202	0.8228	Linear_Model_moderated	-1.28454	0.0648362	0.108328	Imputed_Mean_moderated	0.454859	0.403058	0.606114	Linear_Model_moderated	1.92294	0.0380934	0.128051	Not significant
A0A8I3MKP8	NUP133	Nucleoporin 133	4	Linear_Model_moderated	0.0448529	0.867459	0.916556	Linear_Model_moderated	-0.2925	0.431206	0.52481	Imputed_Mean_moderated	0.0449035	0.795712	1	Linear_Model_moderated	0.224174	0.354437	0.47047	Linear_Model_moderated	-0.0283016	0.931154	0.947687	Imputed_Mean_moderated	0.461415	0.00816794	0.0192866	Linear_Model_moderated	-0.0322585	0.747272	0.849812	Not significant
A0A8I3MKQ4	LOC480188	RRM domain-containing protein	12	Linear_Model_moderated	1.32694	5.97956e-08	1.52282e-06	Linear_Model_moderated	1.07407	9.17654e-07	7.24277e-06	Linear_Model_moderated	2.32579	4.66657e-08	1.80185e-06	Linear_Model_moderated	1.38768	7.84525e-09	1.83952e-07	Linear_Model_moderated	1.08246	3.11125e-07	2.66136e-06	Linear_Model_moderated	2.34097	9.96585e-09	3.18783e-07	Linear_Model_moderated	-0.0808044	0.56377	0.722758	Not significant
A0A8I3MKR1	IFI44L	Uncharacterized protein	2	Linear_Model_moderated	0.280095	0.622855	0.735996	Linear_Model_moderated	0.726749	0.343701	0.436058	Imputed_Mean_moderated	0	1	1	Linear_Model_moderated	-0.95451	0.000628221	0.00251172	Linear_Model_moderated	-0.505939	0.114882	0.175202	Imputed_Mean_moderated	0	1	1	Linear_Model_moderated	1.271	0.000837391	0.00836678	Upregulated
A0A8I3MKT0		ATP synthase subunit e, mitochondrial (ATP synthase membrane subunit e)	2	Linear_Model_moderated	0.116605	0.669905	0.768564	Linear_Model_moderated	0.669931	0.0241782	0.0462922	Linear_Model_moderated	-0.399036	0.401519	0.542135	Linear_Model_moderated	0.0681056	0.7891	0.849698	Linear_Model_moderated	0.251919	0.346672	0.440318	Linear_Model_moderated	-0.689353	0.11939	0.199686	Linear_Model_moderated	0.222811	0.18605	0.361723	Not significant
A0A8I3MKT2	RABEP1	Rabaptin, RAB GTPase binding effector protein 1	10	Linear_Model_moderated	-0.501413	0.299771	0.428786	Imputed_Mean_moderated	0	1	1	Imputed_Mean_moderated	0	1	1	Linear_Model_moderated	0.724567	0.0901024	0.158554	Imputed_Mean_moderated	0.473875	0.150741	0.244868	Imputed_Mean_moderated	0.473875	0.150741	0.258943	Linear_Model_moderated	-0.424179	0.102504	0.244966	Not significant
A0A8I3MKV0			7	Linear_Model_moderated	0.393681	0.253379	0.377096	Linear_Model_moderated	-0.550635	0.37216	0.465193	Linear_Model_moderated	1.61634	0.0148578	0.0408471	Linear_Model_moderated	1.75223	0.000231388	0.00109401	Linear_Model_moderated	1.02944	0.166768	0.237929	Linear_Model_moderated	2.80692	0.000840393	0.00319075	Linear_Model_moderated	-1.03205	0.00066314	0.00699799	Downregulated
A0A8I3MKY5	FBXO2	F-box protein 2	3	Imputed_Mean_moderated	0.517368	0.221719	0.362265	Imputed_Mean_moderated	0.517368	0.221719	0.345384	Imputed_Mean_moderated	0.517368	0.221719	0.381422													Imputed_Mean_moderated	0.604039	0.133176	0.286582	Not significant
A0A8I3MKY6	NDUFV2	NADH dehydrogenase [ubiquinone] flavoprotein 2, mitochondrial (NADH-ubiquinone oxidoreductase 24 kDa subunit)	3	Linear_Model_moderated	0.715985	0.011818	0.0328302	Linear_Model_moderated	1.54464	4.22609e-07	3.76059e-06	Linear_Model_moderated	-1.69691	0.000870486	0.0041169	Linear_Model_moderated	0.663611	0.0169941	0.0412262	Linear_Model_moderated	1.58055	2.5053e-07	2.22666e-06	Linear_Model_moderated	-1.97249	0.000108028	0.000565322	Linear_Model_moderated	0.0576626	0.74379	0.847215	Not significant
A0A8I3MKY9	PAM	Peptidylglycine alpha-amidating monooxygenase	1	Linear_Model_moderated	0.833981	0.510538	0.635941	Imputed_Mean_moderated	0.833981	0.137098	0.23123	Imputed_Mean_moderated	0	1	1	Imputed_Mean_moderated	0	1	1	Imputed_Mean_moderated	-1.62985	0.00166168	0.00501741	Imputed_Mean_moderated	0	1	1	Linear_Model_moderated	2.43362	0.0607263	0.173991	Not significant
A0A8I3MKZ4	GSE1	Gse1 coiled-coil protein	1	Linear_Model_moderated	0.929748	0.0602345	0.124331	Imputed_Mean_moderated	0	1	1	Imputed_Mean_moderated	0	1	1	Linear_Model_moderated	0.77425	0.108867	0.184612	Imputed_Mean_moderated	0	1	1	Imputed_Mean_moderated	0	1	1	Linear_Model_moderated	0.106176	0.539094	0.702438	Not significant
A0A8I3MKZ6	PRPF39	Pre-mRNA processing factor 39	1	Imputed_Mean_moderated	0	1	1	Imputed_Mean_moderated	0	1	1	Imputed_Mean_moderated	0	1	1	Imputed_Mean_moderated	0	1	1	Imputed_Mean_moderated	0	1	1	Imputed_Mean_moderated	0	1	1	Linear_Model_moderated	0.144297	0.621853	0.767873	Not significant
A0A8I3ML35	THOC6	THO complex 6	2	Linear_Model_moderated	1.27582	0.00135715	0.00566592	Linear_Model_moderated	1.57071	0.000976154	0.00294045	Imputed_Mean_moderated	0.329272	0.299164	0.488819	Linear_Model_moderated	1.22045	0.00191796	0.00654416	Linear_Model_moderated	1.56721	0.000884578	0.00251828	Imputed_Mean_moderated	0	1	1	Linear_Model_moderated	0.0874704	0.664299	0.795194	Not significant
A0A8I3ML42	ABI1	Uncharacterized protein	5	Linear_Model_moderated	0.45056	0.01314	0.035849	Linear_Model_moderated	0.782338	0.00024887	0.000893889	Imputed_Mean_moderated	0.398213	0.031747	0.0707318	Linear_Model_moderated	0.106066	0.548818	0.652747	Linear_Model_moderated	0.500464	0.0143978	0.0295408	Imputed_Mean_moderated	0.174457	0.348983	0.537506	Linear_Model_moderated	0.431095	0.00208661	0.0162634	Not significant
A0A8I3ML55	UBFD1	Uncharacterized protein	1	Linear_Model_moderated	-0.221343	0.704553	0.794249	Imputed_Mean_moderated	-0.221343	0.403111	0.566483	Imputed_Mean_moderated	0.66539	0.0225066	0.0524061	Linear_Model_moderated	-0.189889	0.677872	0.759937	Imputed_Mean_moderated	-0.189889	0.336206	0.484861	Imputed_Mean_moderated	0.662472	0.00388928	0.0100284	Linear_Model_moderated	-0.0251003	0.901967	0.94688	Not significant
A0A8I3ML75		Uncharacterized protein	1	Linear_Model_moderated	0.976001	0.322432	0.452553	Imputed_Mean_moderated	0.976001	0.01251	0.0298361	Imputed_Mean_moderated	2.40708	2.34437e-06	1.51672e-05	Linear_Model_moderated	0.929755	0.0681133	0.126639	Imputed_Mean_moderated	0.929755	0.000242127	0.000977373	Imputed_Mean_moderated	2.30915	6.54526e-09	6.61325e-08	Linear_Model_moderated	0.0234626	0.936035	0.965858	Not significant
A0A8I3MLA2	S100A9	EF-hand domain-containing protein	2	Linear_Model_moderated	-1.36986	0.02116	0.0530742	Linear_Model_moderated	-1.58306	0.00461	0.0111992	Imputed_Mean_moderated	0.23425	0.600385	0.863956	Linear_Model_moderated	-0.268667	0.650635	0.738828	Linear_Model_moderated	-0.123162	0.81925	0.864567	Imputed_Mean_moderated	1.44517	0.00477094	0.0119478	Linear_Model_moderated	-1.05026	0.115414	0.265158	Not significant
A0A8I3MLB7	EXOC8	Exocyst complex component 8	3	Linear_Model_moderated	-0.410172	0.474746	0.602919	Imputed_Mean_moderated	0.470851	0.198891	0.315497	Imputed_Mean_moderated	0.470851	0.198891	0.349443	Linear_Model_moderated	-1.80303	0.0010607	0.00395102	Imputed_Mean_moderated	0	1	1	Imputed_Mean_moderated	0	1	1	Linear_Model_moderated	0.479232	0.105048	0.249145	Not significant
A0A8I3MLC5	FBXO6	F-box protein 6	5	Linear_Model_moderated	0.417916	0.156023	0.260944	Linear_Model_moderated	-0.813933	0.00818057	0.0183584	Imputed_Mean_moderated	0	1	1	Linear_Model_moderated	0.349945	0.256012	0.365698	Linear_Model_moderated	-0.945676	0.00406894	0.00981286	Imputed_Mean_moderated	0	1	1	Linear_Model_moderated	0.000672037	0.995371	0.998295	Not significant
A0A8I3MLE7	GGA2	Golgi associated, gamma adaptin ear containing, ARF binding protein 2	2	Linear_Model_moderated	0.0970314	0.811799	0.876982	Imputed_Mean_moderated	0	1	1	Imputed_Mean_moderated	0	1	1	Linear_Model_moderated	-0.424634	0.305795	0.419616	Imputed_Mean_moderated	0	1	1	Imputed_Mean_moderated	0	1	1	Linear_Model_moderated	0.306462	0.187909	0.363285	Not significant
A0A8I3MLG9	CHTOP	Chromatin target of PRMT1	1	Linear_Model_moderated	0.216839	0.805981	0.872981	Imputed_Mean_moderated	0	1	1	Imputed_Mean_moderated	0	1	1	Imputed_Mean_moderated	0	1	1	Imputed_Mean_moderated	0	1	1	Imputed_Mean_moderated	0	1	1	Imputed_Mean_moderated	0	1	1	Not significant
A0A8I3MLH7	LOC119869994	Uncharacterized protein	1	Imputed_Mean_moderated	0.633132	0.0596955	0.12618	Imputed_Mean_moderated	0.633132	0.0596955	0.113127	Imputed_Mean_moderated	0.633132	0.0596955	0.122877	Imputed_Mean_moderated	0.963025	0.011107	0.0288493	Imputed_Mean_moderated	0.963025	0.011107	0.0257992	Imputed_Mean_moderated	0.963025	0.011107	0.0252183	Linear_Model_moderated	-0.332879	0.310122	0.499086	Not significant
A0A8I3MLH8	KIF17	Kinesin family member 17	1	Linear_Model_moderated	0.7605	0.185308	0.296055	Imputed_Mean_moderated	0.7605	0.0529004	0.102765	Imputed_Mean_moderated	0.275848	0.430813	0.660236	Imputed_Mean_moderated	0	1	1	Imputed_Mean_moderated	0	1	1	Imputed_Mean_moderated	0	1	1	Imputed_Mean_moderated	0.383401	0.204319	0.381149	Not significant
A0A8I3MLI6	PFKP	ATP-dependent 6-phosphofructokinase (ATP-PFK) (Phosphofructokinase) (EC 2.7.1.11) (Phosphohexokinase)	13	Linear_Model_moderated	0.444154	0.34948	0.482694	Linear_Model_moderated	-0.185253	0.586661	0.670146	Linear_Model_moderated	1.01741	0.246893	0.376156	Linear_Model_moderated	-0.125902	0.809638	0.865517	Linear_Model_moderated	-1.13544	0.0082969	0.0183681	Linear_Model_moderated	0.0838731	0.927069	0.95506	Linear_Model_moderated	-0.774434	0.128839	0.284742	Not significant
A0A8I3MLJ6	DAD1	Dolichyl-diphosphooligosaccharide--protein glycosyltransferase subunit DAD1 (Oligosaccharyl transferase subunit DAD1)	2	Linear_Model_moderated	0.388252	0.217747	0.337706	Linear_Model_moderated	-0.44905	0.268281	0.355379	Linear_Model_moderated	0.948811	0.206065	0.329679	Linear_Model_moderated	0.906029	0.00216396	0.00727971	Linear_Model_moderated	0.0136657	0.968458	0.975726	Linear_Model_moderated	1.43811	0.0292648	0.0632506	Linear_Model_moderated	-0.493306	0.026541	0.100757	Not significant
A0A8I3MLM5	AGBL1	tubulin-glutamate carboxypeptidase (EC 3.4.17.24)	4	Linear_Model_moderated	-0.951656	0.000761898	0.00350552	Linear_Model_moderated	1.04058	0.000852573	0.00260013	Linear_Model_moderated	-1.10878	0.0177105	0.0474788	Linear_Model_moderated	0.200229	0.515115	0.622883	Linear_Model_moderated	2.18591	2.98067e-07	2.56774e-06	Linear_Model_moderated	-0.0978586	0.85157	0.900634	Linear_Model_moderated	-1.09084	8.13714e-05	0.00155333	Downregulated
A0A8I3MLN9	STRN4	Striatin 4	3	Linear_Model_moderated	-0.760801	0.311251	0.440358	Linear_Model_moderated	-1.61415	0.0399787	0.071903	Imputed_Mean_moderated	0	1	1	Linear_Model_moderated	-0.0439793	0.930916	0.953275	Linear_Model_moderated	-0.887132	0.0951797	0.149928	Imputed_Mean_moderated	0.641793	0.148157	0.255211	Linear_Model_moderated	-0.68707	0.0175395	0.0760533	Not significant
A0A8I3MLP9	RBM17	Splicing factor 45 (RNA-binding motif protein 17)	2	Linear_Model_moderated	0.326491	0.539713	0.662381	Linear_Model_moderated	-0.852292	0.0364541	0.0665071	Imputed_Mean_moderated	0	1	1	Linear_Model_moderated	0.417764	0.302609	0.416571	Linear_Model_moderated	-0.701362	0.0258057	0.0492594	Imputed_Mean_moderated	0	1	1	Linear_Model_moderated	-0.108687	0.490756	0.663574	Not significant
A0A8I3MLQ0	NAPA	NSF attachment protein alpha	11	Linear_Model_moderated	0.568759	0.0174851	0.0452971	Linear_Model_moderated	-0.023382	0.915796	0.938729	Linear_Model_moderated	0.855278	0.0372633	0.0867689	Linear_Model_moderated	1.01447	9.14942e-05	0.000500602	Linear_Model_moderated	0.280864	0.210542	0.288209	Linear_Model_moderated	1.25247	0.00286981	0.00885866	Linear_Model_moderated	-0.37848	0.0297907	0.110155	Not significant
A0A8I3MLQ5	LOC106557472	Uncharacterized protein	2	Linear_Model_moderated	-0.517799	0.0228846	0.0563126	Imputed_Mean_moderated	0.334561	0.0951368	0.170134	Linear_Model_moderated	0.523957	0.260862	0.393499	Linear_Model_moderated	-1.29398	3.85097e-06	3.44746e-05	Imputed_Mean_moderated	0	1	1	Linear_Model_moderated	0.285267	0.534901	0.639333	Linear_Model_moderated	0.0956068	0.40602	0.587571	Not significant
A0A8I3MLR1	HDHD2	Haloacid dehalogenase like hydrolase domain containing 2	2	Linear_Model_moderated	-0.0134912	0.973485	0.984356	Linear_Model_moderated	0.574191	0.241459	0.325426	Linear_Model_moderated	-1.24525	0.0160589	0.0435979	Linear_Model_moderated	-0.111482	0.697875	0.774497	Linear_Model_moderated	0.577722	0.100574	0.156888	Linear_Model_moderated	-1.31423	0.000792095	0.00302082	Linear_Model_moderated	0.057318	0.77753	0.869974	Not significant
A0A8I3MLS9	STARD5	StAR related lipid transfer domain containing 5	1	Linear_Model_moderated	0.928089	0.0596624	0.123375	Linear_Model_moderated	-0.860397	0.0230987	0.0443872	Imputed_Mean_moderated	0	1	1	Linear_Model_moderated	1.00952	0.000801089	0.00310331	Linear_Model_moderated	-0.718373	0.00129387	0.00356376	Imputed_Mean_moderated	0	1	1	Linear_Model_moderated	-0.0663975	0.727103	0.836267	Not significant
A0A8I3MLW8	MYH3	Myosin heavy chain 3	43	Linear_Model_moderated	-0.932722	0.00600705	0.0189117	Linear_Model_moderated	-0.529595	0.0868505	0.138946	Linear_Model_moderated	-1.1811	0.0227247	0.0575797	Linear_Model_moderated	-0.627773	0.127769	0.211198	Linear_Model_moderated	-0.720819	0.06771	0.11251	Linear_Model_moderated	-0.595379	0.34518	0.459791	Linear_Model_moderated	-0.0543388	0.815209	0.895071	Not significant
A0A8I3MLX4	ADGRL2	Adhesion G protein-coupled receptor L2	2	Imputed_Mean_moderated	0.0207242	0.985408	1	Imputed_Mean_moderated	0.0207242	0.985408	1	Imputed_Mean_moderated	0.0207242	0.985408	1													Imputed_Mean_moderated	0.123517	0.913063	0.98364	Not significant
A0A8I3MLY2	ERAP1	Aminopeptidase (EC 3.4.11.-)	4	Linear_Model_moderated	-0.609489	0.0246513	0.0599917	Linear_Model_moderated	0.313272	0.203512	0.283412	Linear_Model_moderated	0.529264	0.397775	0.537641	Linear_Model_moderated	-0.769477	0.00109783	0.0040612	Linear_Model_moderated	0.0734906	0.717241	0.782992	Linear_Model_moderated	0.238303	0.638778	0.728121	Linear_Model_moderated	0.211097	0.348664	0.5316	Not significant
A0A8I3MLZ2	RIMOC1	RAB7A interacting MON1-CCZ1 complex subunit 1	2	Linear_Model_moderated	1.08076	0.00928429	0.0271401	Linear_Model_moderated	1.11942	0.00732763	0.0167086	Imputed_Mean_moderated	0.928646	0.00743943	0.0199282	Linear_Model_moderated	0.347773	0.304247	0.418024	Linear_Model_moderated	0.272375	0.418565	0.512001	Imputed_Mean_moderated	0.242918	0.419543	0.62748	Linear_Model_moderated	0.605507	0.00760167	0.0416466	Not significant
A0A8I3MM03	HMGCS1	Hydroxymethylglutaryl-CoA synthase (HMG-CoA synthase) (EC 2.3.3.10) (3-hydroxy-3-methylglutaryl coenzyme A synthase)	3	Linear_Model_moderated	-0.673829	0.108609	0.197826	Linear_Model_moderated	-0.297819	0.609886	0.69148	Imputed_Mean_moderated	0.262254	0.570131	0.829709	Linear_Model_moderated	-0.554288	0.0804773	0.144994	Linear_Model_moderated	-0.297122	0.517646	0.608688	Imputed_Mean_moderated	0	1	1	Linear_Model_moderated	0.042478	0.858302	0.920856	Not significant
A0A8I3MM22	GALNT1	Polypeptide N-acetylgalactosaminyltransferase (EC 2.4.1.-) (Protein-UDP acetylgalactosaminyltransferase)	5	Linear_Model_moderated	0.297466	0.496705	0.624523	Linear_Model_moderated	-0.00222617	0.995921	0.997624	Imputed_Mean_moderated	0.581935	0.117534	0.223565	Linear_Model_moderated	1.23573	0.00130817	0.00469024	Linear_Model_moderated	1.2041	0.00163613	0.00440655	Imputed_Mean_moderated	0.866885	0.0073215	0.0174793	Linear_Model_moderated	-0.613959	0.00929905	0.0479099	Not significant
A0A8I3MM35	INTS3	Integrator complex subunit 3	2	Linear_Model_moderated	-0.715946	0.117099	0.20898	Linear_Model_moderated	-2.96021	7.11004e-10	2.04303e-08	Imputed_Mean_moderated	0	1	1	Linear_Model_moderated	0.0146867	0.968032	0.978714	Linear_Model_moderated	-2.26369	4.7209e-09	8.52053e-08	Imputed_Mean_moderated	0.155936	0.609547	0.857706	Linear_Model_moderated	-0.552327	0.0317684	0.114517	Not significant
A0A8I3MM37	EIF4G3	Eukaryotic translation initiation factor 4 gamma 3	5	Linear_Model_moderated	0.974413	8.03227e-05	0.000542486	Linear_Model_moderated	0.409723	0.0827879	0.133491	Linear_Model_moderated	-0.0895985	0.790383	0.856607	Linear_Model_moderated	0.736688	0.000662649	0.00263226	Linear_Model_moderated	0.234789	0.261731	0.346566	Linear_Model_moderated	-0.358807	0.237765	0.343558	Linear_Model_moderated	0.236783	0.142957	0.305287	Not significant
A0A8I3MM38	FBL	Fibrillarin	8	Linear_Model_moderated	1.17896	0.000361157	0.00191734	Linear_Model_moderated	0.554162	0.0440798	0.0782837	Linear_Model_moderated	1.28288	0.0669179	0.136635	Linear_Model_moderated	0.584403	0.0336802	0.0720094	Linear_Model_moderated	0.255853	0.285652	0.373757	Linear_Model_moderated	0.979482	0.106061	0.181789	Linear_Model_moderated	0.359409	0.0633015	0.179616	Not significant
A0A8I3MM41	IER5	Uncharacterized protein	1	Linear_Model_moderated	1.7576	1.64636e-05	0.00014486	Imputed_Mean_moderated	1.7576	3.29499e-08	7.76068e-07	Linear_Model_moderated	1.09025	0.0188292	0.0498579	Linear_Model_moderated	1.60932	3.7534e-05	0.000237176	Imputed_Mean_moderated	1.60932	4.70674e-07	5.57282e-06	Linear_Model_moderated	0.946044	0.0281815	0.0611842	Linear_Model_moderated	0.0901789	0.424455	0.605665	Not significant
A0A8I3MM43	SLC25A11	Solute carrier family 25 member 11	7	Linear_Model_moderated	-0.148152	0.570615	0.689719	Linear_Model_moderated	-1.30165	0.000308316	0.00107081	Linear_Model_moderated	-1.40743	0.00257844	0.00985291	Linear_Model_moderated	0.150515	0.453271	0.563611	Linear_Model_moderated	-0.778108	0.00335929	0.00831607	Linear_Model_moderated	-1.2964	0.000417815	0.00176725	Linear_Model_moderated	0.02614	0.877133	0.931892	Not significant
A0A8I3MM59	SRSF5	Serine and arginine rich splicing factor 5	3	Linear_Model_moderated	1.86651	0.000423547	0.00217536	Imputed_Mean_moderated	0.823586	0.0329407	0.0679692	Imputed_Mean_moderated	0.823586	0.0329407	0.0729778	Linear_Model_moderated	1.06648	0.0479926	0.0955025	Imputed_Mean_moderated	0.0117814	0.978354	1	Imputed_Mean_moderated	0.0117814	0.978354	1	Linear_Model_moderated	0.197295	0.478342	0.652803	Not significant
A0A8I3MM61	NTRK3	Tyrosine-protein kinase receptor (EC 2.7.10.1)	1	Imputed_Mean_moderated	0	1	1	Imputed_Mean_moderated	0	1	1	Imputed_Mean_moderated	0	1	1	Imputed_Mean_moderated	0.902657	0.0946904	0.17045	Imputed_Mean_moderated	0.902657	0.0946904	0.163736	Imputed_Mean_moderated	0.902657	0.0946904	0.171445	Linear_Model_moderated	-1.32454	0.0773469	0.203599	Not significant
A0A8I3MM71	IRF6	Interferon regulatory factor 6	1	Imputed_Mean_moderated	0	1	1	Imputed_Mean_moderated	-0.209497	0.564682	0.746918	Imputed_Mean_moderated	0	1	1	Linear_Model_moderated	-0.570568	0.274571	0.38524	Imputed_Mean_moderated	-0.570568	0.101155	0.173524	Imputed_Mean_moderated	0	1	1	Imputed_Mean_moderated	0	1	1	Not significant
A0A8I3MM75	GNG2	Guanine nucleotide-binding protein subunit gamma	2	Linear_Model_moderated	0.840498	0.0067422	0.0207102	Linear_Model_moderated	0.54641	0.0521534	0.0900142	Linear_Model_moderated	2.0765	0.00508862	0.0172986	Linear_Model_moderated	0.0234794	0.931991	0.954149	Linear_Model_moderated	-0.189098	0.463693	0.556553	Linear_Model_moderated	1.10074	0.0935743	0.164124	Linear_Model_moderated	0.491087	0.0762998	0.201521	Not significant
A0A8I3MM92	ARCN1	Coatomer subunit delta	13	Linear_Model_moderated	0.490566	0.0135169	0.0366958	Linear_Model_moderated	0.756465	0.000121841	0.000486041	Linear_Model_moderated	1.65545	1.21555e-05	0.00012783	Linear_Model_moderated	1.25396	1.34753e-08	2.85836e-07	Linear_Model_moderated	1.54129	2.10931e-11	1.55236e-09	Linear_Model_moderated	2.38529	1.18023e-09	5.80809e-08	Linear_Model_moderated	-0.776001	1.11147e-07	1.04905e-05	Not significant
A0A8I3MM93	IQGAP1	IQ motif containing GTPase activating protein 1	50	Linear_Model_moderated	0.837133	0.000375609	0.00197273	Linear_Model_moderated	0.585292	0.00562143	0.0132962	Linear_Model_moderated	2.01257	3.73601e-06	4.98199e-05	Linear_Model_moderated	0.581343	0.000962202	0.00364401	Linear_Model_moderated	0.345896	0.0276711	0.0524902	Linear_Model_moderated	1.7314	3.29122e-07	4.95425e-06	Linear_Model_moderated	0.199749	0.213555	0.395136	Not significant
A0A8I3MMA8	RASIP1	Ras interacting protein 1	1	Imputed_Mean_moderated	0	1	1	Imputed_Mean_moderated	0	1	1	Imputed_Mean_moderated	0	1	1	Imputed_Mean_moderated	0	1	1	Imputed_Mean_moderated	0	1	1	Imputed_Mean_moderated	0	1	1
A0A8I3MMB9	ISOC2	Isochorismatase domain containing 2	2	Linear_Model_moderated	0.535784	0.251347	0.374687	Linear_Model_moderated	1.41273	0.0346108	0.0634272	Linear_Model_moderated	1.10713	0.0903072	0.17372	Linear_Model_moderated	-0.236863	0.609409	0.704949	Linear_Model_moderated	0.566315	0.374985	0.469407	Linear_Model_moderated	0.256443	0.685153	0.770195	Linear_Model_moderated	0.673311	0.00550624	0.0328973	Not significant
A0A8I3MMD7		Uncharacterized protein	1	Imputed_Mean_moderated	1.74036	0.00199954	0.00758134	Imputed_Mean_moderated	0.560397	0.131608	0.223694	Imputed_Mean_moderated	1.74036	0.00199954	0.00631622	Linear_Model_moderated	0.235735	0.81684	0.870837	Imputed_Mean_moderated	0.235735	0.7437	0.919844	Imputed_Mean_moderated	1.38905	0.0877207	0.160525	Linear_Model_moderated	0.261366	0.801027	0.885296	Not significant
A0A8I3MME1	DDX50	RNA helicase (EC 3.6.4.13)	4	Linear_Model_moderated	1.15047	0.127108	0.223413	Linear_Model_moderated	0.857771	0.040144	0.072165	Imputed_Mean_moderated	0	1	1	Linear_Model_moderated	0.891465	0.0878999	0.155696	Linear_Model_moderated	0.762936	0.0108949	0.0231764	Imputed_Mean_moderated	0	1	1	Linear_Model_moderated	0.338319	0.107764	0.253282	Not significant
A0A8I3MMF0	NPL	N-acetylneuraminate lyase (EC 4.1.3.3)	4	Linear_Model_moderated	0.947949	0.000421825	0.00216904	Linear_Model_moderated	0.109038	0.68916	0.763013	Imputed_Mean_moderated	0.453131	0.0734441	0.147191	Linear_Model_moderated	-0.348444	0.0784709	0.142092	Linear_Model_moderated	-0.446982	0.046661	0.081983	Imputed_Mean_moderated	0	1	1	Linear_Model_moderated	0.493183	0.00528947	0.0320095	Not significant
A0A8I3MMG4	FKBP3	peptidylprolyl isomerase (EC 5.2.1.8)	9	Linear_Model_moderated	0.443604	0.0648077	0.131612	Linear_Model_moderated	0.727578	0.00186238	0.00519715	Linear_Model_moderated	-0.431386	0.292092	0.426916	Linear_Model_moderated	0.752224	0.00119554	0.00435533	Linear_Model_moderated	0.999333	1.55495e-05	7.60567e-05	Linear_Model_moderated	-0.219435	0.54974	0.650987	Linear_Model_moderated	-0.352893	0.00712114	0.039716	Not significant
A0A8I3MMJ4	ISG20	Interferon stimulated exonuclease gene 20	1	Imputed_Mean_moderated	0	1	1	Imputed_Mean_moderated	0	1	1	Imputed_Mean_moderated	0	1	1	Imputed_Mean_moderated	0	1	1	Imputed_Mean_moderated	0	1	1	Imputed_Mean_moderated	0	1	1	Linear_Model_moderated	-1.50247	0.16153	0.331967	Not significant
A0A8I3MML3	PGM1	Phosphoglucomutase 1	18	Linear_Model_moderated	-0.679677	0.035324	0.080717	Linear_Model_moderated	0.591777	0.0481928	0.0842495	Linear_Model_moderated	-3.05178	1.84505e-06	2.87539e-05	Linear_Model_moderated	-1.30255	5.26077e-07	6.22331e-06	Linear_Model_moderated	-0.0516724	0.795609	0.84574	Linear_Model_moderated	-3.60968	1.04045e-11	1.9018e-09	Linear_Model_moderated	0.625018	0.0319704	0.114693	Not significant
A0A8I3MMM1	LOC102154781	40S ribosomal protein S4	1	Linear_Model_moderated	1.25513	0.0478908	0.102886	Imputed_Mean_moderated	0.429708	0.241721	0.370668	Imputed_Mean_moderated	0.429708	0.241721	0.410036	Linear_Model_moderated	1.32433	0.0959361	0.166506	Imputed_Mean_moderated	0.496206	0.39432	0.555113	Imputed_Mean_moderated	0.496206	0.39432	0.595863	Linear_Model_moderated	-0.0704228	0.857176	0.920278	Not significant
A0A8I3MMN7	ATP5MG	ATP synthase subunit	3	Linear_Model_moderated	0.251431	0.180942	0.29105	Linear_Model_moderated	0.0791581	0.669958	0.746246	Linear_Model_moderated	-1.46772	5.42671e-05	0.000430004	Linear_Model_moderated	-0.0161169	0.923744	0.948186	Linear_Model_moderated	-0.0918369	0.586303	0.668484	Linear_Model_moderated	-1.62619	2.42372e-06	2.69259e-05	Linear_Model_moderated	0.237418	0.0721765	0.195018	Not significant
A0A8I3MMP3	CRMP1	Collapsin response mediator protein 1	10	Linear_Model_moderated	-0.229801	0.474335	0.60257	Linear_Model_moderated	-1.06396	0.00321119	0.00829989	Imputed_Mean_moderated	0.990211	0.00279596	0.00844939	Linear_Model_moderated	-0.102899	0.836052	0.886273	Linear_Model_moderated	-1.01046	0.0530734	0.0916585	Imputed_Mean_moderated	1.36917	0.00551513	0.0135919	Linear_Model_moderated	-0.251726	0.39358	0.576255	Not significant
A0A8I3MMP6		Calmodulin like 5	1	Imputed_Mean_moderated	0	1	1	Imputed_Mean_moderated	-0.767875	0.0240305	0.0517573	Imputed_Mean_moderated	0	1	1	Imputed_Mean_moderated	0	1	1	Imputed_Mean_moderated	-0.73394	0.0259689	0.0542448	Imputed_Mean_moderated	0	1	1
A0A8I3MMP8	ITGB1	Integrin beta	10	Linear_Model_moderated	-0.308647	0.0947326	0.178231	Linear_Model_moderated	0.947323	1.9047e-06	1.36029e-05	Linear_Model_moderated	1.19267	0.000489243	0.002583	Linear_Model_moderated	-1.0234	3.25078e-07	4.19097e-06	Linear_Model_moderated	0.211233	0.172329	0.244156	Linear_Model_moderated	0.431661	0.127907	0.210086	Linear_Model_moderated	0.661188	5.41498e-05	0.00114544	Not significant
A0A8I3MMQ8	SGPL1	Sphingosine-1-phosphate lyase 1	2	Linear_Model_moderated	-1.56528	0.0491212	0.105069	Linear_Model_moderated	-0.762495	0.47166	0.564702	Imputed_Mean_moderated	0	1	1	Imputed_Mean_moderated	-0.0340865	0.955842	1	Imputed_Mean_moderated	0	1	1	Imputed_Mean_moderated	0	1	1	Imputed_Mean_moderated	0.547866	0.34926	0.537396	Not significant
A0A8I3MMT0	DNAJA2	Uncharacterized protein	5	Linear_Model_moderated	0.38313	0.0121267	0.0335311	Linear_Model_moderated	0.669244	1.50847e-05	7.97147e-05	Linear_Model_moderated	-0.460841	0.0625988	0.130179	Linear_Model_moderated	-0.163185	0.241026	0.349095	Linear_Model_moderated	0.182374	0.157734	0.226739	Linear_Model_moderated	-1.02828	6.01298e-05	0.000354233	Linear_Model_moderated	0.531795	5.24291e-07	3.51724e-05	Not significant
A0A8I3MMW4	TFAM	Transcription factor A, mitochondrial	4	Linear_Model_moderated	0.350293	0.127945	0.224347	Linear_Model_moderated	0.882916	0.000240343	0.000869204	Linear_Model_moderated	-0.0708798	0.856554	0.901508	Linear_Model_moderated	0.792289	0.000225386	0.00107476	Linear_Model_moderated	1.43266	5.67129e-09	9.79439e-08	Linear_Model_moderated	0.416501	0.211406	0.313138	Linear_Model_moderated	-0.26816	0.180435	0.355569	Not significant
A0A8I3MMX0	NUP88	Nucleoporin 88	2	Linear_Model_moderated	0.877309	0.00224004	0.00856645	Linear_Model_moderated	1.32915	0.000111193	0.000447448	Imputed_Mean_moderated	0.241153	0.315299	0.510612	Linear_Model_moderated	0.719359	0.0151088	0.0373686	Linear_Model_moderated	1.1966	0.000746804	0.00217014	Imputed_Mean_moderated	0.181053	0.489355	0.714236	Linear_Model_moderated	0.104376	0.464268	0.641077	Not significant
A0A8I3MMY6	PLD3	Phospholipase D family member 3	4	Linear_Model_moderated	0.242643	0.325022	0.455175	Linear_Model_moderated	0.362891	0.144559	0.214566	Linear_Model_moderated	1.62207	0.00830554	0.0259185	Linear_Model_moderated	0.675805	0.00496982	0.0147688	Linear_Model_moderated	0.678638	0.00481176	0.0113931	Linear_Model_moderated	2.15573	0.000251418	0.00114226	Linear_Model_moderated	-0.350784	0.0629282	0.178886	Not significant
A0A8I3MMZ2	CADM1	Cell adhesion molecule 1	1	Imputed_Mean_moderated	0.595946	0.254892	0.405715	Imputed_Mean_moderated	0.595946	0.254892	0.388302	Imputed_Mean_moderated	0.595946	0.254892	0.428554	Imputed_Mean_moderated	0	1	1	Imputed_Mean_moderated	0	1	1	Imputed_Mean_moderated	0	1	1	Linear_Model_moderated	0.890083	0.240418	0.424437	Not significant
A0A8I3MN08	CLIP2	CAP-Gly domain containing linker protein 2	15	Linear_Model_moderated	-0.623182	0.0337951	0.0777058	Linear_Model_moderated	-0.155484	0.655424	0.733005	Imputed_Mean_moderated	0	1	1	Linear_Model_moderated	-0.656794	0.0334679	0.0716978	Linear_Model_moderated	-0.436444	0.234309	0.315763	Imputed_Mean_moderated	0	1	1	Linear_Model_moderated	0.273267	0.255802	0.441759	Not significant
A0A8I3MN14		Prohibitin	2	Linear_Model_moderated	0.65015	0.0947788	0.178231	Linear_Model_moderated	0.877469	0.0188072	0.0372192	Linear_Model_moderated	0.0785274	0.91754	0.945687	Linear_Model_moderated	0.106321	0.831012	0.882451	Linear_Model_moderated	0.443199	0.346124	0.440236	Linear_Model_moderated	-0.669166	0.500706	0.606392	Linear_Model_moderated	0.282065	0.234657	0.417405	Not significant
A0A8I3MN27	RDX	Radixin	5	Linear_Model_moderated	0.259441	0.195096	0.308867	Linear_Model_moderated	0.182353	0.406466	0.499159	Linear_Model_moderated	-0.148922	0.663991	0.765825	Linear_Model_moderated	-0.29325	0.0580516	0.111296	Linear_Model_moderated	-0.135712	0.414182	0.507628	Linear_Model_moderated	-0.61076	0.0224501	0.050706	Linear_Model_moderated	0.239102	0.109581	0.256526	Not significant
A0A8I3MN37	PPP4R4	Protein phosphatase 4 regulatory subunit 4	1	Linear_Model_moderated	1.1925	0.000185911	0.00110224	Linear_Model_moderated	1.21885	0.000455516	0.00151482	Imputed_Mean_moderated	2.49345	7.90573e-09	9.64348e-08	Linear_Model_moderated	0.987126	0.000319901	0.00143939	Linear_Model_moderated	0.998337	0.00074491	0.00216809	Imputed_Mean_moderated	2.23661	7.1645e-09	7.13716e-08	Linear_Model_moderated	0.17914	0.391736	0.574872	Not significant
A0A8I3MN51	HBS1L	HBS1-like protein	5	Linear_Model_moderated	-1.14767	0.0121511	0.0335657	Linear_Model_moderated	-1.71911	2.12659e-05	0.000107254	Imputed_Mean_moderated	0.173905	0.58	0.840959	Linear_Model_moderated	-0.349542	0.281523	0.393201	Linear_Model_moderated	-0.985229	0.00043547	0.00134593	Imputed_Mean_moderated	1.06274	0.000133934	0.000489643	Linear_Model_moderated	-0.616053	0.000164801	0.00249647	Not significant
A0A8I3MN98	WDR1	WD repeat domain 1	14	Linear_Model_moderated	0.75212	0.000218637	0.00126238	Linear_Model_moderated	0.912449	4.97228e-06	3.0582e-05	Linear_Model_moderated	0.566362	0.0827975	0.162148	Linear_Model_moderated	0.3868	0.0130052	0.0332741	Linear_Model_moderated	0.561672	0.000259036	0.000854234	Linear_Model_moderated	0.155245	0.541686	0.644133	Linear_Model_moderated	0.259008	0.0373026	0.126296	Not significant
A0A8I3MNA0	LOC480043	Influenza virus NS1A binding protein	1	Imputed_Mean_moderated	0	1	1	Imputed_Mean_moderated	0	1	1	Imputed_Mean_moderated	0	1	1													Imputed_Mean_moderated	0	1	1	Not significant
A0A8I3MND9	MMP14	Matrix metalloproteinase-14 (EC 3.4.24.80)	7	Linear_Model_moderated	0.9713	0.000264578	0.00148305	Linear_Model_moderated	-0.616173	0.00908476	0.0200322	Linear_Model_moderated	0.827896	0.155808	0.265355	Linear_Model_moderated	0.609363	0.00382982	0.0118421	Linear_Model_moderated	-0.923431	1.57873e-05	7.71163e-05	Linear_Model_moderated	0.509802	0.273503	0.382012	Linear_Model_moderated	0.247744	0.166099	0.336642	Not significant
A0A8I3MNF1	SNRPA	U1 small nuclear ribonucleoprotein A	3	Linear_Model_moderated	1.10767	8.91247e-05	0.000588436	Linear_Model_moderated	0.20262	0.672007	0.748076	Imputed_Mean_moderated	1.21716	3.08023e-06	1.9388e-05	Linear_Model_moderated	1.19923	7.87598e-06	6.4598e-05	Linear_Model_moderated	0.273998	0.509214	0.601873	Imputed_Mean_moderated	1.34911	2.14584e-07	1.47649e-06	Linear_Model_moderated	-0.209271	0.162228	0.331976	Not significant
A0A8I3MNG9	KANK4	KN motif and ankyrin repeat domains 4	6	Linear_Model_moderated	-1.17237	0.0126259	0.0347035	Imputed_Mean_moderated	0.0432133	0.907377	1	Imputed_Mean_moderated	0.0432133	0.907377	1	Linear_Model_moderated	-1.16981	0.00309679	0.00989961	Imputed_Mean_moderated	0	1	1	Imputed_Mean_moderated	0	1	1	Linear_Model_moderated	0.213185	0.606365	0.755503	Not significant
A0A8I3MNH2	STX7	Syntaxin 7	4	Linear_Model_moderated	0.629519	0.00670577	0.0206695	Linear_Model_moderated	1.12401	2.26389e-05	0.000112674	Linear_Model_moderated	2.74801	7.65498e-06	8.57292e-05	Linear_Model_moderated	0.230509	0.0994053	0.170942	Linear_Model_moderated	0.793126	4.09136e-06	2.359e-05	Linear_Model_moderated	2.35288	2.56241e-08	6.30502e-07	Linear_Model_moderated	0.308776	0.0539056	0.161134	Not significant
A0A8I3MNH4	YAP1	Yes1 associated transcriptional regulator	6	Linear_Model_moderated	-0.759555	0.153749	0.257922	Imputed_Mean_moderated	0	1	1	Linear_Model_moderated	-2.20368	0.0555443	0.118461	Linear_Model_moderated	0.661119	0.0361205	0.0762052	Imputed_Mean_moderated	0	1	1	Linear_Model_moderated	-0.657083	0.290255	0.40044	Linear_Model_moderated	-0.77229	0.0291604	0.108508	Not significant
A0A8I3MNH8	EDF1	Uncharacterized protein	4	Linear_Model_moderated	-0.00359042	0.987799	0.992735	Linear_Model_moderated	-0.398457	0.402336	0.495245	Linear_Model_moderated	-0.0828612	0.809592	0.870497	Linear_Model_moderated	0.190889	0.335723	0.45237	Linear_Model_moderated	-0.295661	0.451126	0.545604	Linear_Model_moderated	0.296529	0.303447	0.414346	Linear_Model_moderated	-0.141754	0.337185	0.520862	Not significant
A0A8I3MNI0	PSMB5	Proteasome subunit beta	9	Linear_Model_moderated	-0.220003	0.304271	0.433795	Linear_Model_moderated	-1.01529	8.69702e-06	4.95165e-05	Linear_Model_moderated	0.190653	0.605288	0.721604	Linear_Model_moderated	0.418661	0.035597	0.075467	Linear_Model_moderated	-0.611834	0.00161948	0.00436493	Linear_Model_moderated	0.578804	0.0850707	0.151557	Linear_Model_moderated	-0.546361	0.000149068	0.00232592	Not significant
A0A8I3MNN8	LAT2	Linker for activation of T cells family member 2	1	Imputed_Mean_moderated	0	1	1	Imputed_Mean_moderated	0	1	1	Imputed_Mean_moderated	0	1	1	Imputed_Mean_moderated	0	1	1	Imputed_Mean_moderated	0	1	1	Imputed_Mean_moderated	0	1	1	Linear_Model_moderated	0.273951	0.712696	0.828038	Not significant
A0A8I3MNP3	AKAP13	Uncharacterized protein	9	Linear_Model_moderated	0.259692	0.321215	0.451562	Linear_Model_moderated	-0.0814606	0.764633	0.82691	Linear_Model_moderated	-0.51948	0.403475	0.542929	Linear_Model_moderated	-0.168457	0.501169	0.609442	Linear_Model_moderated	-0.490018	0.0674952	0.112205	Linear_Model_moderated	-1.07769	0.0718816	0.132239	Linear_Model_moderated	0.0256932	0.872452	0.929876	Not significant
A0A8I3MNR2	ARPC5	Actin-related protein 2/3 complex subunit 5	4	Linear_Model_moderated	1.24643	2.84021e-07	5.36602e-06	Linear_Model_moderated	0.795479	0.000118068	0.000471502	Linear_Model_moderated	-0.295765	0.533564	0.660761	Linear_Model_moderated	1.13031	1.05862e-07	1.66975e-06	Linear_Model_moderated	0.702592	8.25062e-05	0.000317479	Linear_Model_moderated	-0.400021	0.314879	0.42724	Linear_Model_moderated	0.0637562	0.624911	0.769827	Not significant
A0A8I3MNR3	ELAC2	Zinc phosphodiesterase ELAC protein 2 (EC 3.1.26.11) (ElaC homolog protein 2) (Ribonuclease Z 2) (tRNA 3 endonuclease 2) (tRNase Z 2)	2	Linear_Model_moderated	-0.456687	0.206559	0.323766	Linear_Model_moderated	-2.98852	1.03559e-10	4.94663e-09	Imputed_Mean_moderated	0	1	1	Linear_Model_moderated	0.613501	0.0664292	0.124084	Linear_Model_moderated	-1.9465	1.27854e-07	1.26604e-06	Imputed_Mean_moderated	0.612625	0.0410956	0.081779	Linear_Model_moderated	-0.973018	0.000754916	0.00774036	Not significant
A0A8I3MNR9	RABEP2	Rabaptin, RAB GTPase binding effector protein 2	10	Linear_Model_moderated	0.457845	0.061781	0.12722	Linear_Model_moderated	1.38311	0.000227717	0.000831723	Imputed_Mean_moderated	0.252398	0.320612	0.518067	Linear_Model_moderated	0.253597	0.152075	0.242712	Linear_Model_moderated	1.25348	1.58509e-05	7.73237e-05	Imputed_Mean_moderated	0.18988	0.315112	0.490668	Linear_Model_moderated	0.174208	0.300568	0.488228	Not significant
A0A8I3MNS2	TTC1	Tetratricopeptide repeat domain 1	1	Linear_Model_moderated	0.609947	0.00815359	0.0242685	Linear_Model_moderated	0.291258	0.357875	0.449698	Linear_Model_moderated	0.0717802	0.889195	0.926438	Linear_Model_moderated	0.553181	0.00652689	0.0185633	Linear_Model_moderated	0.257004	0.343279	0.437228	Linear_Model_moderated	0.00613963	0.98875	0.992629	Linear_Model_moderated	0.0501915	0.769073	0.864217	Not significant
A0A8I3MNT8	NUDT21	Cleavage and polyadenylation specificity factor subunit 5	6	Linear_Model_moderated	1.1842	1.60577e-06	2.22341e-05	Linear_Model_moderated	1.19049	3.90227e-07	3.54384e-06	Linear_Model_moderated	0.547653	0.135921	0.23823	Linear_Model_moderated	1.37217	1.40942e-08	2.93836e-07	Linear_Model_moderated	1.27475	1.58783e-08	2.17521e-07	Linear_Model_moderated	0.615554	0.0608001	0.11491	Linear_Model_moderated	-0.139712	0.210131	0.390462	Not significant
A0A8I3MNV4	RBM23	RNA binding motif protein 23	1	Imputed_Mean_moderated	2.21611	0.00210579	0.00790792	Imputed_Mean_moderated	2.21611	0.00210579	0.00649868	Imputed_Mean_moderated	2.21611	0.00210579	0.00662214	Imputed_Mean_moderated	2.38119	0.00264764	0.00871595	Imputed_Mean_moderated	2.38119	0.00264764	0.00748856	Imputed_Mean_moderated	2.38119	0.00264764	0.00708465	Linear_Model_moderated	-0.213576	0.66365	0.794875	Not significant
A0A8I3MNW8	AP3S1	Adaptor related protein complex 3 subunit sigma 1	4	Linear_Model_moderated	0.930403	6.3605e-05	0.000448075	Linear_Model_moderated	1.19272	2.12153e-05	0.000107184	Imputed_Mean_moderated	0.673579	0.00330149	0.00977631	Linear_Model_moderated	1.33721	1.53416e-08	3.0726e-07	Linear_Model_moderated	1.60116	1.0652e-08	1.58074e-07	Imputed_Mean_moderated	1.10351	1.48096e-06	8.41379e-06	Linear_Model_moderated	-0.433297	0.00582793	0.0342482	Not significant
A0A8I3MNX6		Glucose-6-phosphate isomerase (EC 5.3.1.9)	3	Linear_Model_moderated	-0.313615	0.222889	0.34375	Linear_Model_moderated	0.836909	0.00106629	0.0031807	Linear_Model_moderated	-0.881781	0.0515356	0.112319	Linear_Model_moderated	-0.762605	0.00246985	0.00812465	Linear_Model_moderated	0.328079	0.141664	0.207904	Linear_Model_moderated	-1.39843	0.00126507	0.00449283	Linear_Model_moderated	0.479354	0.0388085	0.129527	Not significant
A0A8I3MNX8	POLR2J	Uncharacterized protein	1	Linear_Model_moderated	0.221132	0.271724	0.398474	Linear_Model_moderated	-1.032	1.43923e-06	1.06082e-05	Imputed_Mean_moderated	0.284522	0.104637	0.201659	Linear_Model_moderated	0.293924	0.135983	0.222387	Linear_Model_moderated	-0.979	2.98301e-06	1.80267e-05	Imputed_Mean_moderated	0.324889	0.0644793	0.121813	Linear_Model_moderated	-0.0614125	0.560962	0.720311	Not significant
A0A8I3MNY7	TMEM91	2-oxoisovalerate dehydrogenase subunit alpha (EC 1.2.4.4) (Branched-chain alpha-keto acid dehydrogenase E1 component alpha chain)	5	Linear_Model_moderated	0.675583	0.0576278	0.12001	Linear_Model_moderated	0.978831	0.00744964	0.0169658	Linear_Model_moderated	0.39441	0.63285	0.743417	Linear_Model_moderated	0.627333	0.0445463	0.0900124	Linear_Model_moderated	0.887958	0.00577722	0.013392	Linear_Model_moderated	0.105174	0.881555	0.921151	Linear_Model_moderated	-0.0406401	0.827953	0.901998	Not significant
A0A8I3MNZ5	HARS1	Histidine--tRNA ligase, cytoplasmic (EC 6.1.1.21) (Histidyl-tRNA synthetase)	9	Linear_Model_moderated	0.648311	0.000778868	0.00357616	Linear_Model_moderated	1.22105	8.54992e-09	1.49746e-07	Linear_Model_moderated	1.88789	3.95995e-07	8.1955e-06	Linear_Model_moderated	0.554338	0.000877188	0.00336646	Linear_Model_moderated	1.12768	2.78407e-09	5.73171e-08	Linear_Model_moderated	1.78178	6.18316e-08	1.24588e-06	Linear_Model_moderated	0.0667222	0.54079	0.704257	Not significant
A0A8I3MP14	PRKAA1	Acetyl-CoA carboxylase kinase (EC 2.7.11.27) (EC 2.7.11.31) (Hydroxymethylglutaryl-CoA reductase kinase)	5	Linear_Model_moderated	0.38899	0.0654256	0.132501	Linear_Model_moderated	0.542971	0.00717879	0.0164304	Linear_Model_moderated	0.78618	0.0329732	0.0789831	Linear_Model_moderated	0.136474	0.499531	0.608804	Linear_Model_moderated	0.280939	0.141755	0.207952	Linear_Model_moderated	0.590255	0.0924926	0.162561	Linear_Model_moderated	0.290971	0.00814729	0.043532	Not significant
A0A8I3MP32		Brain abundant membrane attached signal protein 1	3	Linear_Model_moderated	-1.23719	0.0464265	0.100277	Imputed_Mean_moderated	0	1	1	Imputed_Mean_moderated	0	1	1	Linear_Model_moderated	-0.967503	0.0395505	0.0819166	Imputed_Mean_moderated	0	1	1	Imputed_Mean_moderated	0	1	1	Linear_Model_moderated	-0.122835	0.803813	0.887193	Not significant
A0A8I3MP33	IL16	Pro-interleukin-16 [Cleaved into: Interleukin-16 (IL-16) (Lymphocyte chemoattractant factor) (LCF)]	3	Linear_Model_moderated	0.643591	0.0763069	0.149732	Linear_Model_moderated	-0.90738	0.0086018	0.0191163	Imputed_Mean_moderated	0.361109	0.24871	0.420124	Linear_Model_moderated	0.772265	0.00753553	0.0209612	Linear_Model_moderated	-0.939655	0.000763286	0.00220747	Imputed_Mean_moderated	1.00301	0.000364378	0.00121402	Linear_Model_moderated	-0.423434	0.0781463	0.205243	Not significant
A0A8I3MP38	NTPCR	Uncharacterized protein	3	Linear_Model_moderated	-0.716132	0.0304855	0.0711328	Imputed_Mean_moderated	0.230139	0.259344	0.39371	Imputed_Mean_moderated	0.230139	0.259344	0.433881	Linear_Model_moderated	-0.848771	0.0375324	0.0786445	Imputed_Mean_moderated	0.265966	0.337867	0.487114	Imputed_Mean_moderated	0.265966	0.337867	0.522079	Linear_Model_moderated	0.141027	0.421386	0.602515	Not significant
A0A8I3MP45	CCDC9	Coiled-coil domain containing 9	2	Imputed_Mean_moderated	0.295203	0.27023	0.423535	Imputed_Mean_moderated	0.295203	0.27023	0.407538	Imputed_Mean_moderated	0.295203	0.27023	0.448876	Imputed_Mean_moderated	0	1	1	Imputed_Mean_moderated	0	1	1	Imputed_Mean_moderated	0	1	1	Linear_Model_moderated	0.424243	0.130897	0.288048	Not significant
A0A8I3MP57	LOC119876865	Corneodesmosin	1	Imputed_Mean_moderated	-3.20604	8.43998e-05	0.000581358	Imputed_Mean_moderated	-1.59081	0.013041	0.0308005	Imputed_Mean_moderated	-2.31939	0.00118062	0.00395302	Imputed_Mean_moderated	-3.17886	8.70659e-05	0.000493639	Imputed_Mean_moderated	-1.56687	0.0136337	0.0308562	Imputed_Mean_moderated	-2.30802	0.00117124	0.00342804
A0A8I3MP74	BST1	ADP-ribosyl cyclase/cyclic ADP-ribose hydrolase (EC 3.2.2.6)	3	Linear_Model_moderated	-1.11644	0.13343	0.231758	Imputed_Mean_moderated	1.56051	0.00676039	0.0176377	Imputed_Mean_moderated	-1.11644	0.0310895	0.0695095	Imputed_Mean_moderated	1.54118	0.00216662	0.00736205	Imputed_Mean_moderated	1.54118	0.00216662	0.00628573	Imputed_Mean_moderated	-1.30085	0.00472182	0.0118428	Linear_Model_moderated	0.656777	0.309145	0.497684	Not significant
A0A8I3MPA5	SAR1A	Secretion associated Ras related GTPase 1A	7	Linear_Model_moderated	-0.373044	0.0511835	0.108639	Linear_Model_moderated	0.92864	4.32706e-06	2.73639e-05	Linear_Model_moderated	0.855189	0.0112918	0.0333089	Linear_Model_moderated	-0.529155	0.00368381	0.011453	Linear_Model_moderated	0.920369	1.48945e-06	9.91811e-06	Linear_Model_moderated	0.864187	0.00520593	0.0145436	Linear_Model_moderated	-0.0729833	0.599193	0.749591	Not significant
A0A8I3MPC1	ZKSCAN1	Zinc finger with KRAB and SCAN domains 1	1	Imputed_Mean_moderated	0	1	1	Imputed_Mean_moderated	0	1	1	Imputed_Mean_moderated	0	1	1	Imputed_Mean_moderated	0	1	1	Imputed_Mean_moderated	0	1	1	Imputed_Mean_moderated	0	1	1	Linear_Model_moderated	0.741807	0.165371	0.335767	Not significant
A0A8I3MPC4	EXOSC5	Exosome component 5	1	Linear_Model_moderated	1.66824	0.000483103	0.00242209	Linear_Model_moderated	0.314006	0.169944	0.244736	Linear_Model_moderated	-1.3895	0.00246842	0.00954714	Linear_Model_moderated	1.35189	0.000476079	0.0020297	Linear_Model_moderated	0.0947202	0.601237	0.682101	Linear_Model_moderated	-1.65573	5.32871e-05	0.000321608	Linear_Model_moderated	0.250734	0.0488704	0.149899	Not significant
A0A8I3MPC8	GRWD1	Glutamate rich WD repeat containing 1	4	Linear_Model_moderated	0.189676	0.649061	0.75425	Linear_Model_moderated	0.651529	0.0718647	0.118635	Imputed_Mean_moderated	0.266778	0.372987	0.585125	Linear_Model_moderated	-0.573088	0.0981606	0.169275	Linear_Model_moderated	0.0255836	0.927657	0.945561	Imputed_Mean_moderated	0	1	1	Linear_Model_moderated	0.720343	0.000100749	0.00180579	Not significant
A0A8I3MPE1	HSPB7	Heat shock protein family B (small) member 7	1	Imputed_Mean_moderated	0	1	1	Imputed_Mean_moderated	0	1	1	Imputed_Mean_moderated	-3.85964	0.000578682	0.00210209	Imputed_Mean_moderated	0	1	1	Imputed_Mean_moderated	0	1	1	Imputed_Mean_moderated	-3.84545	0.000275512	0.000949179
A0A8I3MPE2	SYNE3	Spectrin repeat containing nuclear envelope family member 3	20	Linear_Model_moderated	1.37864	4.85604e-06	5.16836e-05	Linear_Model_moderated	1.12935	3.46563e-05	0.00016426	Linear_Model_moderated	1.90408	0.0035693	0.0127298	Linear_Model_moderated	-0.497814	0.0510837	0.100533	Linear_Model_moderated	-0.933154	0.000309183	0.000997528	Linear_Model_moderated	-0.419437	0.459195	0.572341	Linear_Model_moderated	1.75157	2.0819e-08	3.36147e-06	Upregulated
A0A8I3MPE3	MYOM1	Myomesin 1	1	Imputed_Mean_moderated	0	1	1	Imputed_Mean_moderated	0	1	1	Imputed_Mean_moderated	-0.844934	0.0403368	0.0872825	Imputed_Mean_moderated	0	1	1	Imputed_Mean_moderated	0	1	1	Imputed_Mean_moderated	-0.837955	0.0282938	0.0585345
A0A8I3MPE6	PSME3IP1	Proteasome activator subunit 3 interacting protein 1	1	Linear_Model_moderated	-0.206796	0.630007	0.740485	Imputed_Mean_moderated	0	1	1	Imputed_Mean_moderated	0	1	1	Linear_Model_moderated	-0.0804322	0.861475	0.904539	Imputed_Mean_moderated	0.00607501	0.980262	1	Imputed_Mean_moderated	0.00607501	0.980262	1	Linear_Model_moderated	-0.12076	0.495615	0.668988	Not significant
A0A8I3MPI8	NUMBL	Numb-like protein	4	Linear_Model_moderated	-1.36039	0.0981602	0.183407	Imputed_Mean_moderated	0.528343	0.297674	0.441118	Imputed_Mean_moderated	0.528343	0.297674	0.486697	Linear_Model_moderated	-0.107445	0.802223	0.859297	Imputed_Mean_moderated	1.09962	0.00128529	0.00402801	Imputed_Mean_moderated	1.09962	0.00128529	0.00371149	Linear_Model_moderated	-0.257055	0.199696	0.378287	Not significant
A0A8I3MPK0	ARPC1A	Actin-related protein 2/3 complex subunit	5	Linear_Model_moderated	0.300155	0.291363	0.419203	Linear_Model_moderated	0.795229	0.00560308	0.0132699	Linear_Model_moderated	0.70115	0.157353	0.267459	Linear_Model_moderated	-0.390102	0.112427	0.189393	Linear_Model_moderated	0.0734651	0.752099	0.810876	Linear_Model_moderated	-0.0767006	0.852065	0.900634	Linear_Model_moderated	1.02862	0.000170491	0.0025661	Upregulated
A0A8I3MPK4	FAM114A1	Family with sequence similarity 114 member A1	9	Linear_Model_moderated	-0.44876	0.104657	0.192291	Linear_Model_moderated	-0.676109	0.0169518	0.0339221	Imputed_Mean_moderated	1.12924	0.000189643	0.000777278	Linear_Model_moderated	-0.414343	0.051643	0.101495	Linear_Model_moderated	-0.824849	0.000332032	0.00105855	Imputed_Mean_moderated	1.15769	3.61788e-06	1.85225e-05	Linear_Model_moderated	-0.0509801	0.814173	0.894561	Not significant
A0A8I3MPK9	LRRC20	Leucine rich repeat containing 20	2	Linear_Model_moderated	-2.28378	0.00411615	0.0139639	Imputed_Mean_moderated	0	1	1	Imputed_Mean_moderated	-2.28378	0.000417325	0.00156145	Linear_Model_moderated	-3.33686	3.59017e-07	4.52026e-06	Imputed_Mean_moderated	0	1	1	Imputed_Mean_moderated	-3.33686	1.55047e-08	1.43505e-07	Linear_Model_moderated	1.01454	0.00535699	0.0322105	Upregulated
A0A8I3MPM5	VPS4B	vesicle-fusing ATPase (EC 3.6.4.6)	10	Linear_Model_moderated	0.650352	0.00279989	0.0102123	Linear_Model_moderated	1.41781	1.52987e-08	2.39164e-07	Linear_Model_moderated	1.62904	4.52591e-05	0.000369354	Linear_Model_moderated	0.616619	0.00405283	0.0124742	Linear_Model_moderated	1.43926	1.25737e-08	1.80388e-07	Linear_Model_moderated	1.63753	3.17507e-05	0.000207675	Linear_Model_moderated	-0.129396	0.258169	0.444397	Not significant
A0A8I3MPP5	FAH	Fumarylacetoacetase (EC 3.7.1.2) (Beta-diketonase) (Fumarylacetoacetate hydrolase)	9	Linear_Model_moderated	-1.33664	0.00120315	0.0051247	Linear_Model_moderated	-0.90848	0.0279427	0.0523286	Linear_Model_moderated	-0.494128	0.455461	0.590164	Linear_Model_moderated	-0.723501	0.0305067	0.0665776	Linear_Model_moderated	-0.420286	0.212817	0.29056	Linear_Model_moderated	-0.0380647	0.941945	0.965333	Linear_Model_moderated	-0.436456	0.134262	0.292061	Not significant
A0A8I3MPS0	PGM5	Phosphoglucomutase 5	5	Linear_Model_moderated	0.206475	0.427576	0.559587	Linear_Model_moderated	-1.28587	4.6606e-06	2.91525e-05	Linear_Model_moderated	-2.02044	6.03266e-05	0.000463632	Linear_Model_moderated	0.0354856	0.903555	0.933471	Linear_Model_moderated	-1.29563	3.60496e-05	0.000155277	Linear_Model_moderated	-2.14039	0.000118278	0.000610231	Linear_Model_moderated	0.0608553	0.759607	0.857197	Not significant
A0A8I3MPT1	CIAPIN1	Anamorsin (Cytokine-induced apoptosis inhibitor 1) (Fe-S cluster assembly protein DRE2 homolog)	1	Imputed_Mean_moderated	0	1	1	Imputed_Mean_moderated	0	1	1	Imputed_Mean_moderated	0	1	1	Imputed_Mean_moderated	0.301691	0.319831	0.464214	Imputed_Mean_moderated	0.301691	0.319831	0.464621	Imputed_Mean_moderated	0.301691	0.319831	0.497237	Linear_Model_moderated	-1.10741	0.0195788	0.0816538	Not significant
A0A8I3MPT8	EMC8	MPN domain-containing protein	1	Linear_Model_moderated	0.498938	0.118731	0.211025	Imputed_Mean_moderated	0.822715	0.00462077	0.0126903	Linear_Model_moderated	0.43717	0.487641	0.619306	Linear_Model_moderated	0.173089	0.491093	0.600581	Imputed_Mean_moderated	0.459492	0.0464407	0.0896468	Linear_Model_moderated	0.0970471	0.845136	0.896272	Linear_Model_moderated	0.312966	0.126712	0.28201	Not significant
A0A8I3MPU2	KRTDAP	Keratinocyte differentiation associated protein	2	Linear_Model_moderated	-1.16727	0.0998707	0.185504	Imputed_Mean_moderated	-1.16727	0.0332765	0.0684686	Imputed_Mean_moderated	0	1	1	Imputed_Mean_moderated	0	1	1	Imputed_Mean_moderated	0	1	1	Imputed_Mean_moderated	0	1	1	Imputed_Mean_moderated	0	1	1	Not significant
A0A8I3MPV5	CD34	CD34 molecule	4	Linear_Model_moderated	-0.17276	0.680072	0.776857	Linear_Model_moderated	-1.02842	0.0115842	0.024671	Linear_Model_moderated	1.17134	0.112278	0.205711	Linear_Model_moderated	-0.0349897	0.920384	0.946542	Linear_Model_moderated	-0.980273	0.00488751	0.0115425	Linear_Model_moderated	1.4497	0.0188434	0.044306	Linear_Model_moderated	-0.0647662	0.874507	0.930848	Not significant
A0A8I3MPV6	EPB41L3	Erythrocyte membrane protein band 4.1 like 3	7	Linear_Model_moderated	-0.442634	0.159029	0.26447	Linear_Model_moderated	-0.663347	0.144561	0.214566	Imputed_Mean_moderated	0.491909	0.154455	0.282137	Linear_Model_moderated	-0.900409	0.0639901	0.12064	Linear_Model_moderated	-1.47782	0.0275064	0.052232	Imputed_Mean_moderated	0	1	1	Linear_Model_moderated	0.473743	0.213992	0.395321	Not significant
A0A8I3MPX0	AFG3L2	AFG3 like matrix AAA peptidase subunit 2	11	Linear_Model_moderated	0.940031	0.000295759	0.00161679	Linear_Model_moderated	1.21286	4.85676e-06	2.99718e-05	Linear_Model_moderated	0.364277	0.375491	0.514783	Linear_Model_moderated	0.557467	0.0206395	0.0484847	Linear_Model_moderated	0.949182	0.000143013	0.000508925	Linear_Model_moderated	0.0588059	0.881455	0.921151	Linear_Model_moderated	0.397559	0.0207193	0.0849764	Not significant
A0A8I3MPX3	ARF6	ADP-ribosylation factor 6 (EC 3.6.5.2)	4	Linear_Model_moderated	0.187737	0.432542	0.564735	Linear_Model_moderated	0.471887	0.0455537	0.080358	Linear_Model_moderated	0.243102	0.668441	0.769928	Linear_Model_moderated	0.765024	0.000346652	0.00154203	Linear_Model_moderated	1.02536	3.75193e-06	2.19808e-05	Linear_Model_moderated	0.761219	0.0981351	0.170719	Linear_Model_moderated	-0.576271	0.00412716	0.0269557	Not significant
A0A8I3MPY5	SNX6	Sorting nexin	11	Linear_Model_moderated	1.23362	2.01799e-06	2.62161e-05	Linear_Model_moderated	1.02412	1.31563e-05	7.14754e-05	Linear_Model_moderated	1.7348	0.00193871	0.00784888	Linear_Model_moderated	0.890334	3.65058e-05	0.000232796	Linear_Model_moderated	0.696819	0.000343865	0.0010915	Linear_Model_moderated	1.4031	0.00292232	0.0090099	Linear_Model_moderated	0.280789	0.0200238	0.0828472	Not significant
A0A8I3MQ17	TARDBP	TAR DNA-binding protein 43	4	Linear_Model_moderated	0.990366	0.000415889	0.00214601	Linear_Model_moderated	0.987745	5.127e-05	0.000232285	Linear_Model_moderated	1.84584	0.00179663	0.00740108	Linear_Model_moderated	1.02055	3.68749e-05	0.000234194	Linear_Model_moderated	0.947173	1.00685e-05	5.26392e-05	Linear_Model_moderated	1.82224	0.000320172	0.00140777	Linear_Model_moderated	0.098517	0.542506	0.704755	Not significant
A0A8I3MQ22	DGKA	Diacylglycerol kinase (DAG kinase) (EC 2.7.1.107)	5	Linear_Model_moderated	0.788995	0.012131	0.0335311	Linear_Model_moderated	0.400178	0.156867	0.228769	Imputed_Mean_moderated	0.0714239	0.794263	1	Linear_Model_moderated	0.0128112	0.964617	0.976577	Linear_Model_moderated	-0.329197	0.23552	0.31716	Imputed_Mean_moderated	0	1	1	Linear_Model_moderated	0.744835	0.00206716	0.016179	Not significant
A0A8I3MQ42	PCBD1	4a-hydroxytetrahydrobiopterin dehydratase (EC 4.2.1.96)	3	Linear_Model_moderated	-0.634994	0.0465687	0.100486	Linear_Model_moderated	0.0380602	0.895215	0.923096	Linear_Model_moderated	1.08367	0.0497106	0.109128	Linear_Model_moderated	-1.41422	1.17379e-07	1.78598e-06	Linear_Model_moderated	-0.868282	0.000108418	0.000399447	Linear_Model_moderated	0.375323	0.308032	0.419284	Linear_Model_moderated	0.712614	0.00935061	0.0479896	Not significant
A0A8I3MQ46	BUD31	Protein BUD31 homolog	2	Linear_Model_moderated	0.690921	0.0666851	0.134743	Linear_Model_moderated	-0.0157007	0.965462	0.975541	Imputed_Mean_moderated	0	1	1	Linear_Model_moderated	0.766	0.00837187	0.0228739	Linear_Model_moderated	0.168649	0.52938	0.619082	Imputed_Mean_moderated	0	1	1	Linear_Model_moderated	-0.0442692	0.789665	0.878162	Not significant
A0A8I3MQ54	PGD	6-phosphogluconate dehydrogenase, decarboxylating (EC 1.1.1.44)	21	Linear_Model_moderated	-0.450401	0.0242725	0.0592331	Linear_Model_moderated	1.10712	3.46279e-07	3.24075e-06	Linear_Model_moderated	1.6133	2.22311e-05	0.000203942	Linear_Model_moderated	-0.0672408	0.703544	0.779382	Linear_Model_moderated	1.45041	2.09539e-10	7.94582e-09	Linear_Model_moderated	2.07505	4.92656e-08	1.09531e-06	Linear_Model_moderated	-0.341553	0.0195142	0.0816019	Not significant
A0A8I3MQ57	ELOB	Ubiquitin-like domain-containing protein	5	Linear_Model_moderated	1.35387	8.52996e-08	1.99348e-06	Linear_Model_moderated	1.01123	8.30393e-06	4.79464e-05	Linear_Model_moderated	0.791832	0.0298013	0.0723226	Linear_Model_moderated	0.966805	1.289e-05	9.55321e-05	Linear_Model_moderated	0.827193	7.0261e-05	0.000275302	Linear_Model_moderated	0.428885	0.192828	0.289813	Linear_Model_moderated	0.287632	0.0211691	0.0862187	Not significant
A0A8I3MQ58	PAXX	PAXX non-homologous end joining factor	3	Linear_Model_moderated	0.178991	0.597399	0.713937	Linear_Model_moderated	0.760033	0.0539182	0.0926688	Imputed_Mean_moderated	0.642066	0.0734949	0.147191	Linear_Model_moderated	0.374342	0.0879416	0.155706	Linear_Model_moderated	0.989001	0.000291192	0.000945725	Imputed_Mean_moderated	0.904243	0.000351766	0.00117913	Linear_Model_moderated	-0.242851	0.38486	0.569768	Not significant
A0A8I3MQ67	COL16A1	Collagen type XVI alpha 1 chain	2	Linear_Model_moderated	0.0267207	0.940244	0.963587	Imputed_Mean_moderated	0.0267207	0.940336	1	Imputed_Mean_moderated	0	1	1	Linear_Model_moderated	1.64569	0.000121903	0.000638879	Imputed_Mean_moderated	1.64569	0.000102832	0.000469473	Imputed_Mean_moderated	1.14412	0.00380856	0.00985375	Linear_Model_moderated	-1.48184	0.000432046	0.00499726	Downregulated
A0A8I3MQ69	PDAP1	PDGFA associated protein 1	5	Linear_Model_moderated	0.550619	0.0117022	0.0327556	Linear_Model_moderated	1.09702	1.76699e-06	1.27431e-05	Linear_Model_moderated	0.958498	0.0113211	0.0333422	Linear_Model_moderated	0.511076	0.00959122	0.025732	Linear_Model_moderated	0.984955	2.28984e-06	1.44113e-05	Linear_Model_moderated	1.08495	0.00165348	0.00563416	Linear_Model_moderated	-0.03777	0.792696	0.879401	Not significant
A0A8I3MQ72	C7	Complement C7	11	Linear_Model_moderated	-0.128122	0.701303	0.792036	Linear_Model_moderated	-0.773933	0.0168063	0.0336674	Linear_Model_moderated	1.08395	0.177958	0.293796	Linear_Model_moderated	0.269923	0.403874	0.518568	Linear_Model_moderated	-0.421345	0.166991	0.238074	Linear_Model_moderated	1.52084	0.0493521	0.0969986	Linear_Model_moderated	-0.318505	0.316407	0.50314	Not significant
A0A8I3MQ74	PRKD2	Serine/threonine-protein kinase (EC 2.7.11.13)	2	Linear_Model_moderated	-0.144333	0.698027	0.789545	Linear_Model_moderated	-0.267382	0.600946	0.683029	Imputed_Mean_moderated	0	1	1	Linear_Model_moderated	-0.497517	0.15631	0.246998	Linear_Model_moderated	-0.470712	0.318944	0.409958	Imputed_Mean_moderated	0	1	1	Linear_Model_moderated	0.320252	0.0516328	0.155628	Not significant
A0A8I3MQ82	EMILIN2	Elastin microfibril interfacer 2	23	Linear_Model_moderated	0.935262	0.0436328	0.0952956	Linear_Model_moderated	1.37503	0.000763779	0.00237162	Imputed_Mean_moderated	0.91032	0.0295512	0.066674	Linear_Model_moderated	2.65007	1.4761e-06	1.51697e-05	Linear_Model_moderated	3.45249	1.62677e-10	6.97405e-09	Imputed_Mean_moderated	2.79698	6.87296e-08	5.31102e-07	Linear_Model_moderated	-2.1315	8.54286e-07	4.95275e-05	Downregulated
A0A8I3MQ87	TBCE	Tubulin-specific chaperone E (Tubulin-folding cofactor E)	8	Linear_Model_moderated	0.0084477	0.96918	0.981851	Linear_Model_moderated	0.146629	0.472873	0.565719	Linear_Model_moderated	0.283466	0.45588	0.590271	Linear_Model_moderated	0.0471842	0.827334	0.879847	Linear_Model_moderated	0.180695	0.373855	0.468316	Linear_Model_moderated	0.388675	0.295854	0.406819	Linear_Model_moderated	-0.00306021	0.980215	0.989274	Not significant
A0A8I3MQ89	STXBP1	Uncharacterized protein	9	Linear_Model_moderated	0.947026	0.00152855	0.00623417	Linear_Model_moderated	1.68186	2.89276e-07	2.75444e-06	Linear_Model_moderated	1.96349	0.00345496	0.0125358	Linear_Model_moderated	0.208942	0.294506	0.407632	Linear_Model_moderated	0.67034	0.00119404	0.00331133	Linear_Model_moderated	0.956182	0.0368719	0.0762774	Linear_Model_moderated	0.608066	0.00490981	0.0302579	Not significant
A0A8I3MQ91		Large ribosomal subunit protein uL23 N-terminal domain-containing protein	5	Linear_Model_moderated	0.825462	0.0031137	0.0111997	Linear_Model_moderated	1.22719	2.08662e-05	0.000105856	Linear_Model_moderated	1.98341	9.40444e-05	0.000664735	Linear_Model_moderated	0.903485	0.0015682	0.00550341	Linear_Model_moderated	1.23087	2.66481e-05	0.000119441	Linear_Model_moderated	1.95252	0.000116664	0.000603117	Linear_Model_moderated	0.0700392	0.574839	0.73116	Not significant
A0A8I3MQA2	RNPS1	RNA-binding protein with serine-rich domain 1	2	Linear_Model_moderated	0.756433	0.0778534	0.152293	Linear_Model_moderated	0.0824617	0.92653	0.946868	Linear_Model_moderated	1.87957	0.0439628	0.0988972	Linear_Model_moderated	0.814792	0.0520587	0.102218	Linear_Model_moderated	-0.0784301	0.926656	0.94507	Linear_Model_moderated	1.72717	0.0522175	0.101384	Linear_Model_moderated	-0.0990986	0.730208	0.838195	Not significant
A0A8I3MQC2	SPAG7	Sperm associated antigen 7	3	Imputed_Mean_moderated	1.06507	0.230486	0.374738	Imputed_Mean_moderated	1.06507	0.230486	0.356326	Imputed_Mean_moderated	1.06507	0.230486	0.394248	Imputed_Mean_moderated	3.35832	4.25235e-05	0.000272909	Imputed_Mean_moderated	3.35832	4.25235e-05	0.000223948	Imputed_Mean_moderated	3.35832	4.25235e-05	0.000174635	Linear_Model_moderated	-1.18753	0.429094	0.609874	Not significant
A0A8I3MQC4	NFATC2IP	Nuclear factor of activated T cells 2 interacting protein	2	Imputed_Mean_moderated	0.507363	0.175399	0.300022	Imputed_Mean_moderated	0.507363	0.175399	0.284954	Imputed_Mean_moderated	0.507363	0.175399	0.315324	Imputed_Mean_moderated	0	1	1	Imputed_Mean_moderated	0	1	1	Imputed_Mean_moderated	0	1	1	Linear_Model_moderated	1.0159	0.000808306	0.00816302	Upregulated
A0A8I3MQC8	DOCK2	Dedicator of cytokinesis 2	2	Linear_Model_moderated	0.0179512	0.960931	0.977079	Imputed_Mean_moderated	0	1	1	Imputed_Mean_moderated	0	1	1	Linear_Model_moderated	-0.160253	0.737308	0.809084	Imputed_Mean_moderated	0	1	1	Imputed_Mean_moderated	0	1	1	Linear_Model_moderated	0.0912307	0.818333	0.896196	Not significant
A0A8I3MQC9	ZC3HAV1L	Zinc finger CCCH-type containing, antiviral 1 like	2	Linear_Model_moderated	-2.06516	0.00267195	0.00985966	Imputed_Mean_moderated	-2.06516	7.84006e-07	9.4365e-06	Imputed_Mean_moderated	0	1	1	Linear_Model_moderated	-0.610005	0.349258	0.466328	Imputed_Mean_moderated	-0.610005	0.0769777	0.137915	Imputed_Mean_moderated	0.17234	0.591072	0.836368	Linear_Model_moderated	-1.00624	0.00177709	0.0146665	Downregulated
A0A8I3MQD6	LAMC2	Laminin subunit gamma 2	1	Linear_Model_moderated	0.329931	0.62399	0.736745	Linear_Model_moderated	-2.36011	0.00245231	0.00659327	Imputed_Mean_moderated	0	1	1	Imputed_Mean_moderated	0	1	1	Imputed_Mean_moderated	-0.988235	0.0864276	0.151776	Imputed_Mean_moderated	0	1	1	Imputed_Mean_moderated	0	1	1	Not significant
A0A8I3MQG0	SF3B3	Splicing factor 3b subunit 3	13	Linear_Model_moderated	1.22587	2.16232e-06	2.77645e-05	Linear_Model_moderated	1.41995	3.27418e-08	4.32584e-07	Imputed_Mean_moderated	0.419073	0.0546865	0.114269	Linear_Model_moderated	1.23063	1.95967e-07	2.80343e-06	Linear_Model_moderated	1.42583	2.21848e-09	4.72757e-08	Imputed_Mean_moderated	0.511988	0.00886598	0.0206304	Linear_Model_moderated	0.0290706	0.823158	0.899009	Not significant
A0A8I3MQG2	MCM7	DNA replication licensing factor MCM7 (EC 3.6.4.12)	10	Linear_Model_moderated	1.50943	0.0776588	0.152047	Linear_Model_moderated	-0.8992	0.153583	0.224693	Imputed_Mean_moderated	0.328392	0.570406	0.829861	Linear_Model_moderated	1.41937	0.013222	0.0336887	Linear_Model_moderated	-0.851395	0.0421992	0.0754163	Imputed_Mean_moderated	0.155615	0.68671	0.950019	Linear_Model_moderated	-0.0307829	0.912007	0.952342	Not significant
A0A8I3MQG4	TMX1	Thioredoxin related transmembrane protein 1	6	Linear_Model_moderated	0.84345	0.0023465	0.00887568	Linear_Model_moderated	1.39707	1.14962e-06	8.73617e-06	Linear_Model_moderated	2.06948	4.45651e-05	0.000364841	Linear_Model_moderated	0.568149	0.0222368	0.051427	Linear_Model_moderated	1.08979	2.14203e-05	9.84738e-05	Linear_Model_moderated	1.73187	0.000141645	0.000712122	Linear_Model_moderated	0.187622	0.311488	0.499914	Not significant
A0A8I3MQJ0	GEMIN5	Gem nuclear organelle associated protein 5	2	Linear_Model_moderated	0.635162	0.244717	0.36691	Imputed_Mean_moderated	1.44137	8.06015e-06	6.24173e-05	Imputed_Mean_moderated	1.44137	8.06015e-06	4.55701e-05	Linear_Model_moderated	0.310074	0.50972	0.617921	Imputed_Mean_moderated	1.05959	0.000101186	0.0004648	Imputed_Mean_moderated	1.05959	0.000101186	0.000378855	Linear_Model_moderated	0.244699	0.223742	0.406614	Not significant
A0A8I3MQJ7	AK1	Adenylate kinase isoenzyme 1 (AK 1) (EC 2.7.4.3) (EC 2.7.4.6) (ATP-AMP transphosphorylase 1) (ATP:AMP phosphotransferase) (Adenylate monophosphate kinase) (Myokinase)	16	Linear_Model_moderated	-2.81671	2.88977e-13	1.16038e-10	Linear_Model_moderated	1.09528	4.41966e-05	0.000203448	Linear_Model_moderated	-2.53451	1.35652e-06	2.23523e-05	Linear_Model_moderated	-3.94618	2.90887e-17	1.25256e-14	Linear_Model_moderated	-0.164068	0.48961	0.58191	Linear_Model_moderated	-3.6895	4.25729e-10	2.7236e-08	Linear_Model_moderated	1.13092	7.79164e-06	0.000263234	Upregulated
A0A8I3MQL9	ABCA6	ATP binding cassette subfamily A member 6	17	Linear_Model_moderated	0.334891	0.389787	0.522847	Linear_Model_moderated	-0.356239	0.344293	0.436659	Linear_Model_moderated	-0.228154	0.796118	0.860738	Linear_Model_moderated	-0.711822	0.0106415	0.0280601	Linear_Model_moderated	-1.23182	3.41527e-05	0.000147981	Linear_Model_moderated	-1.10271	0.070051	0.12943	Linear_Model_moderated	0.31102	0.380749	0.564929	Not significant
A0A8I3MQM8	PSAP	Prosaposin	6	Linear_Model_moderated	0.478684	0.0954487	0.179327	Linear_Model_moderated	1.17686	6.26613e-05	0.000274809	Linear_Model_moderated	1.68007	0.00135789	0.00589404	Linear_Model_moderated	-0.120243	0.682816	0.76369	Linear_Model_moderated	0.61345	0.0309051	0.0578418	Linear_Model_moderated	1.07866	0.0371989	0.0767677	Linear_Model_moderated	0.636922	0.0122824	0.0585566	Not significant
A0A8I3MQR0	PLD2	Phospholipase (EC 3.1.4.4)	3	Imputed_Mean_moderated	0	1	1	Imputed_Mean_moderated	0	1	1	Imputed_Mean_moderated	0	1	1	Imputed_Mean_moderated	0	1	1	Imputed_Mean_moderated	0	1	1	Imputed_Mean_moderated	0	1	1	Linear_Model_moderated	-0.190406	0.636521	0.776685	Not significant
A0A8I3MQS7	MPZL1	Myelin protein zero like 1	1	Imputed_Mean_moderated	0	1	1	Imputed_Mean_moderated	0	1	1	Imputed_Mean_moderated	0	1	1													Imputed_Mean_moderated	0	1	1	Not significant
A0A8I3MQV2	AP3B2	AP-3 complex subunit beta	4	Linear_Model_moderated	-1.06435	0.046349	0.100158	Linear_Model_moderated	-1.33449	0.00718383	0.0164317	Linear_Model_moderated	-0.600185	0.590901	0.709824	Linear_Model_moderated	-0.43101	0.395038	0.510488	Linear_Model_moderated	-0.781034	0.0955575	0.150286	Linear_Model_moderated	0.0189079	0.985879	0.991302	Linear_Model_moderated	-0.476408	0.107377	0.252536	Not significant
A0A8I3MQW4	COG7	Conserved oligomeric Golgi complex subunit 7 (Component of oligomeric Golgi complex 7)	2	Linear_Model_moderated	-0.41019	0.309361	0.438245	Linear_Model_moderated	-0.721874	0.0823646	0.132925	Imputed_Mean_moderated	0	1	1	Linear_Model_moderated	-0.165327	0.58155	0.681588	Linear_Model_moderated	-0.429632	0.16224	0.232482	Imputed_Mean_moderated	0	1	1	Linear_Model_moderated	-0.22919	0.0292106	0.108609	Not significant
A0A8I3MQW7	OGFOD1	Prolyl 3-hydroxylase OGFOD1 (2-oxoglutarate and iron-dependent oxygenase domain-containing protein 1) (uS12 prolyl 3-hydroxylase)	1	Imputed_Mean_moderated	0	1	1	Imputed_Mean_moderated	0	1	1	Imputed_Mean_moderated	0	1	1	Imputed_Mean_moderated	0	1	1	Imputed_Mean_moderated	0	1	1	Imputed_Mean_moderated	0	1	1	Linear_Model_moderated	-0.232995	0.463386	0.640465	Not significant
A0A8I3MQX7	PDPK1	3-phosphoinositide-dependent protein kinase 1 (EC 2.7.11.1)	2	Linear_Model_moderated	-0.730004	0.160949	0.266334	Imputed_Mean_moderated	0.479148	0.0321094	0.0665766	Imputed_Mean_moderated	-0.730004	0.0026902	0.00816969	Linear_Model_moderated	-0.602257	0.363257	0.479223	Imputed_Mean_moderated	0.224444	0.468867	0.636054	Imputed_Mean_moderated	-0.602257	0.0685705	0.12866	Linear_Model_moderated	-0.0172293	0.94175	0.968987	Not significant
A0A8I3MQY4	EFL1	Elongation factor like GTPase 1	7	Linear_Model_moderated	0.826078	0.000905612	0.00405688	Linear_Model_moderated	0.575562	0.0102828	0.0222471	Imputed_Mean_moderated	0.278024	0.217615	0.375753	Linear_Model_moderated	1.29651	2.27311e-07	3.17792e-06	Linear_Model_moderated	1.01424	5.13063e-06	2.89412e-05	Imputed_Mean_moderated	0.846225	0.000129209	0.000474467	Linear_Model_moderated	-0.357908	0.0308366	0.112516	Not significant
A0A8I3MQZ5	ATXN2L	Sm domain-containing protein	6	Linear_Model_moderated	0.617342	0.0195927	0.0497075	Linear_Model_moderated	0.901121	0.0285765	0.0534611	Imputed_Mean_moderated	1.49487	4.82188e-06	2.92344e-05	Linear_Model_moderated	0.20287	0.371393	0.487715	Linear_Model_moderated	0.758885	0.0378728	0.0686951	Imputed_Mean_moderated	1.15556	6.38313e-05	0.000249737	Linear_Model_moderated	0.2934	0.0928079	0.230109	Not significant
A0A8I3MR05	CRYAB	Alpha-crystallin A chain (Alpha(B)-crystallin) (Alpha-crystallin B chain)	15	Linear_Model_moderated	-4.20536	3.17902e-09	1.65197e-07	Linear_Model_moderated	-1.35341	0.0131077	0.0274705	Linear_Model_moderated	-5.0418	4.48091e-06	5.69148e-05	Linear_Model_moderated	-4.68852	8.86326e-08	1.42941e-06	Linear_Model_moderated	-1.91988	0.00472091	0.0111926	Linear_Model_moderated	-5.63271	3.79462e-06	3.70627e-05	Linear_Model_moderated	0.912257	0.0925766	0.229778	Not significant
A0A8I3MR24	S100A1	Protein S100 (S100 calcium-binding protein)	3	Linear_Model_moderated	-0.145302	0.83376	0.891906	Imputed_Mean_moderated	-0.145302	0.714851	0.900346	Linear_Model_moderated	-2.55211	0.00018812	0.00118699	Linear_Model_moderated	0.693147	0.52195	0.629189	Imputed_Mean_moderated	0.693147	0.412692	0.575446	Linear_Model_moderated	-3.23754	0.00475793	0.0136192	Linear_Model_moderated	0.250052	0.565069	0.723436	Not significant
A0A8I3MR56	TCP1	T-complex protein 1 subunit alpha (CCT-alpha)	21	Linear_Model_moderated	0.571826	0.00317769	0.0113687	Linear_Model_moderated	0.940446	2.41386e-06	1.66883e-05	Linear_Model_moderated	1.05829	0.00176187	0.0072811	Linear_Model_moderated	0.393343	0.0445413	0.0900124	Linear_Model_moderated	0.905825	1.09376e-05	5.62947e-05	Linear_Model_moderated	0.986139	0.00421418	0.0123106	Linear_Model_moderated	0.0316596	0.785379	0.875419	Not significant
A0A8I3MR74	LOC488947	Uncharacterized protein	2	Linear_Model_moderated	0.734096	0.305128	0.434338	Imputed_Mean_moderated	0.734096	0.222341	0.346192	Imputed_Mean_moderated	0.0127311	0.981814	1	Imputed_Mean_moderated	0	1	1	Imputed_Mean_moderated	-0.0970334	0.744305	0.920203	Imputed_Mean_moderated	0	1	1	Imputed_Mean_moderated	0.111692	0.812502	0.917094	Not significant
A0A8I3MR76	SAE1	SUMO1 activating enzyme subunit 1	5	Linear_Model_moderated	1.67327	1.87353e-06	2.47766e-05	Linear_Model_moderated	2.41078	6.71198e-11	3.4287e-09	Linear_Model_moderated	3.4333	1.01717e-05	0.000110101	Linear_Model_moderated	0.850966	0.00447249	0.0135623	Linear_Model_moderated	1.63018	2.12673e-07	1.95702e-06	Linear_Model_moderated	2.59268	0.000216662	0.00100624	Linear_Model_moderated	0.468809	0.00200192	0.0157736	Not significant
A0A8I3MR78	HSP90AA1	Heat shock protein 90 alpha family class A member 1	22	Linear_Model_moderated	1.18526	2.37126e-05	0.00019762	Linear_Model_moderated	1.88554	6.7738e-10	2.0092e-08	Linear_Model_moderated	1.56041	0.000750504	0.00362907	Linear_Model_moderated	0.909135	0.000154162	0.000779135	Linear_Model_moderated	1.69641	5.82834e-10	1.74189e-08	Linear_Model_moderated	1.2729	0.00134695	0.00471771	Linear_Model_moderated	0.193932	0.225705	0.408522	Not significant
A0A8I3MR85	ERO1A	Endoplasmic reticulum oxidoreductase 1 alpha	9	Linear_Model_moderated	0.479088	0.113211	0.204186	Linear_Model_moderated	0.985519	0.000992678	0.0029829	Linear_Model_moderated	0.630499	0.375326	0.514783	Linear_Model_moderated	-0.392083	0.0537423	0.105095	Linear_Model_moderated	0.0601883	0.744549	0.804846	Linear_Model_moderated	-0.145914	0.752015	0.821617	Linear_Model_moderated	0.792173	0.000848326	0.00844013	Not significant
A0A8I3MR89	PSMC4	Proteasome 26S subunit, ATPase 4	7	Linear_Model_moderated	0.339313	0.235646	0.357557	Linear_Model_moderated	0.994185	0.000781437	0.00240916	Linear_Model_moderated	1.11038	0.0287586	0.0703865	Linear_Model_moderated	0.634973	0.0223342	0.0515938	Linear_Model_moderated	1.17454	5.86395e-05	0.000237425	Linear_Model_moderated	1.22821	0.0103545	0.0263268	Linear_Model_moderated	-0.215285	0.0688678	0.189502	Not significant
A0A8I3MRB0	CGREF1	EF-hand domain-containing protein	4	Linear_Model_moderated	1.09384	0.115237	0.206911	Linear_Model_moderated	-1.87141	0.00135809	0.00393002	Imputed_Mean_moderated	0.311671	0.54231	0.796708	Linear_Model_moderated	-0.587578	0.448965	0.55955	Linear_Model_moderated	-2.43354	0.000800401	0.00230202	Imputed_Mean_moderated	0	1	1	Linear_Model_moderated	0.235829	0.593091	0.745291	Not significant
A0A8I3MRB3	LOC612644	Cytochrome c oxidase subunit	3	Linear_Model_moderated	1.51931	4.07591e-05	0.000308275	Linear_Model_moderated	1.12402	0.00112659	0.00332819	Linear_Model_moderated	-1.43917	0.000563791	0.00291123	Linear_Model_moderated	2.23688	3.26759e-06	3.00005e-05	Linear_Model_moderated	1.22325	0.00280919	0.00707442	Linear_Model_moderated	-1.34803	0.00500795	0.0141763	Linear_Model_moderated	-0.429981	0.00229118	0.0175807	Not significant
A0A8I3MRC0	PTGR1	Prostaglandin reductase 1 (EC 1.3.1.48) (EC 1.3.1.74) (15-oxoprostaglandin 13-reductase) (Dithiolethione-inducible gene 1 protein) (Leukotriene B4 12-hydroxydehydrogenase) (NAD(P)H-dependent alkenal/one oxidoreductase)	10	Linear_Model_moderated	-1.5927	1.50668e-08	5.25312e-07	Linear_Model_moderated	0.981624	2.66068e-05	0.000129616	Linear_Model_moderated	2.30146	8.87225e-05	0.000634047	Linear_Model_moderated	-1.54533	6.93266e-10	2.40742e-08	Linear_Model_moderated	0.75954	8.28382e-05	0.000318085	Linear_Model_moderated	2.05773	2.7526e-05	0.000184395	Linear_Model_moderated	0.105833	0.548854	0.709355	Not significant
A0A8I3MRC3	EML1	EMAP like 1	4	Linear_Model_moderated	0.190191	0.834519	0.891906	Linear_Model_moderated	0.233245	0.797859	0.852736	Linear_Model_moderated	-0.214207	0.814016	0.873008	Linear_Model_moderated	0.778209	0.0728141	0.133876	Linear_Model_moderated	0.831896	0.056679	0.0969208	Linear_Model_moderated	0.343798	0.41038	0.52719	Linear_Model_moderated	-0.555733	0.0314728	0.113795	Not significant
A0A8I3MRD6	NDUFA2	NADH dehydrogenase [ubiquinone] 1 alpha subcomplex subunit 2	6	Linear_Model_moderated	0.291235	0.239045	0.361596	Linear_Model_moderated	0.859545	0.000537381	0.00174756	Linear_Model_moderated	-2.03571	2.43636e-05	0.00022038	Linear_Model_moderated	-0.219768	0.216394	0.321197	Linear_Model_moderated	0.398188	0.0198704	0.039097	Linear_Model_moderated	-2.6997	1.18426e-10	9.79835e-09	Linear_Model_moderated	0.483363	0.00499161	0.0305363	Not significant
A0A8I3MRD9	DMWD	DM1 locus, WD repeat containing	2	Imputed_Mean_moderated	0	1	1	Imputed_Mean_moderated	0	1	1	Imputed_Mean_moderated	0	1	1	Imputed_Mean_moderated	0	1	1	Imputed_Mean_moderated	0	1	1	Imputed_Mean_moderated	0	1	1	Linear_Model_moderated	1.27723	0.018397	0.0785386	Not significant
A0A8I3MRE2	SLIT3	Slit guidance ligand 3	5	Linear_Model_moderated	-0.0913362	0.891439	0.934435	Linear_Model_moderated	-0.358985	0.653384	0.731551	Imputed_Mean_moderated	0.445639	0.436949	0.666839	Linear_Model_moderated	0.042927	0.923673	0.948186	Linear_Model_moderated	0.393966	0.462262	0.555202	Imputed_Mean_moderated	0.315245	0.429132	0.640278	Linear_Model_moderated	-0.279496	0.391231	0.574533	Not significant
A0A8I3MRE6	S100A16	Protein S100 (S100 calcium-binding protein)	1	Linear_Model_moderated	0.735529	0.0755294	0.148735	Linear_Model_moderated	-0.379417	0.25675	0.343017	Imputed_Mean_moderated	0.449135	0.218992	0.377621	Linear_Model_moderated	-0.600517	0.275816	0.386609	Linear_Model_moderated	-1.70917	0.00276	0.00696499	Imputed_Mean_moderated	0	1	1	Linear_Model_moderated	1.26867	0.0306373	0.112225	Not significant
A0A8I3MRF8	ELN	Elastin (Tropoelastin)	7	Linear_Model_moderated	-0.18759	0.752169	0.829664	Linear_Model_moderated	-2.72519	2.32147e-05	0.000115265	Linear_Model_moderated	0.355552	0.720639	0.808803	Linear_Model_moderated	-0.493173	0.299697	0.413355	Linear_Model_moderated	-3.08987	2.12152e-07	1.95702e-06	Linear_Model_moderated	0.0118422	0.986721	0.99176	Linear_Model_moderated	0.255968	0.656513	0.790496	Not significant
A0A8I3MRG1	LOC102154317	Ferritin	2	Linear_Model_moderated	0.0370096	0.949746	0.970857	Linear_Model_moderated	-0.693342	0.471	0.564095	Imputed_Mean_moderated	0.900454	0.055826	0.116507	Linear_Model_moderated	-0.221346	0.636684	0.727977	Linear_Model_moderated	-1.10527	0.155701	0.224347	Imputed_Mean_moderated	0.873824	0.0255347	0.0534506	Linear_Model_moderated	-0.0911438	0.752301	0.852511	Not significant
A0A8I3MRH1		VWFA domain-containing protein	1	Linear_Model_moderated	0.732212	0.219814	0.340196	Linear_Model_moderated	0.379485	0.639793	0.7194	Linear_Model_moderated	1.08781	0.199391	0.321787	Linear_Model_moderated	1.21094	0.193204	0.29242	Linear_Model_moderated	0.857243	0.431158	0.524587	Linear_Model_moderated	1.54096	0.178577	0.27266	Linear_Model_moderated	-0.466905	0.365673	0.549329	Not significant
A0A8I3MRI3	MBOAT7	Membrane bound O-acyltransferase domain containing 7	2	Linear_Model_moderated	-0.108585	0.734651	0.817719	Linear_Model_moderated	-0.148081	0.837559	0.882677	Imputed_Mean_moderated	0.169766	0.570804	0.829961	Linear_Model_moderated	-0.155209	0.502241	0.610573	Linear_Model_moderated	-0.0200841	0.96776	0.975524	Imputed_Mean_moderated	0.248403	0.274783	0.436643	Linear_Model_moderated	-0.00117127	0.996382	0.998295	Not significant
A0A8I3MRL7	C9	Complement C9	7	Linear_Model_moderated	0.330381	0.322067	0.452327	Linear_Model_moderated	-0.508593	0.105596	0.165269	Linear_Model_moderated	0.0759732	0.923266	0.950453	Linear_Model_moderated	0.287257	0.229711	0.335528	Linear_Model_moderated	-0.538159	0.0195198	0.038532	Linear_Model_moderated	0.105362	0.848794	0.898661	Linear_Model_moderated	-0.0147516	0.954326	0.97679	Not significant
A0A8I3MRM5			1	Linear_Model_moderated	-0.0315361	0.943662	0.966193	Linear_Model_moderated	-0.242372	0.466255	0.558959	Imputed_Mean_moderated	0.630656	0.0202042	0.047763	Linear_Model_moderated	0.0380712	0.922642	0.947855	Linear_Model_moderated	-0.172323	0.550202	0.637297	Imputed_Mean_moderated	0.664495	0.00288989	0.00767567	Linear_Model_moderated	-0.0649574	0.646132	0.783636	Not significant
A0A8I3MRN3	NR2F2	Nuclear receptor subfamily 2 group F member 2	3	Imputed_Mean_moderated	0	1	1	Imputed_Mean_moderated	0	1	1	Imputed_Mean_moderated	0	1	1	Imputed_Mean_moderated	0	1	1	Imputed_Mean_moderated	0	1	1	Imputed_Mean_moderated	0	1	1	Linear_Model_moderated	0.0700263	0.853911	0.918498	Not significant
A0A8I3MRQ8	GTF2I	General transcription factor IIi	14	Linear_Model_moderated	1.48804	0.000226151	0.0012956	Linear_Model_moderated	1.32639	0.000268257	0.000947789	Linear_Model_moderated	1.43532	0.0715977	0.144282	Linear_Model_moderated	0.505969	0.0701269	0.129599	Linear_Model_moderated	0.4084	0.105499	0.162829	Linear_Model_moderated	0.542775	0.349658	0.463311	Linear_Model_moderated	0.962999	3.75238e-05	0.00085957	Not significant
A0A8I3MRT6	RANBP3L	RAN binding protein 3 like	1	Imputed_Mean_moderated	0	1	1	Imputed_Mean_moderated	0	1	1	Imputed_Mean_moderated	0	1	1	Imputed_Mean_moderated	0	1	1	Imputed_Mean_moderated	0	1	1	Imputed_Mean_moderated	0	1	1	Linear_Model_moderated	1.42437	0.0855213	0.218265	Not significant
A0A8I3MRV7	PITRM1	Pitrilysin metalloproteinase 1	12	Linear_Model_moderated	0.467316	0.128091	0.224516	Linear_Model_moderated	-0.96061	0.0101116	0.0219672	Linear_Model_moderated	0.12635	0.845279	0.894005	Linear_Model_moderated	0.630558	0.0289017	0.0635927	Linear_Model_moderated	-0.109942	0.731061	0.794271	Linear_Model_moderated	-0.216006	0.711523	0.791411	Linear_Model_moderated	-0.0253688	0.877217	0.931892	Not significant
A0A8I3MRW5	PADI3	protein-arginine deiminase (EC 3.5.3.15)	2	Linear_Model_moderated	-0.703949	0.638446	0.745508	Imputed_Mean_moderated	0	1	1	Imputed_Mean_moderated	0	1	1	Linear_Model_moderated	0.0242503	0.986729	0.990871	Imputed_Mean_moderated	0.575118	0.538365	0.712546	Imputed_Mean_moderated	0.575118	0.538365	0.773705	Imputed_Mean_moderated	-0.683254	0.0356836	0.118702	Not significant
A0A8I3MRW6	RAB12	RAB12, member RAS onco family	1	Linear_Model_moderated	0.971166	0.00787137	0.0236355	Imputed_Mean_moderated	0.633108	0.0774722	0.142176	Linear_Model_moderated	1.04448	0.0415249	0.094481	Linear_Model_moderated	0.424379	0.20435	0.306063	Imputed_Mean_moderated	0.0597198	0.86881	1	Linear_Model_moderated	0.486355	0.290443	0.400454	Linear_Model_moderated	0.51102	0.0741171	0.198096	Not significant
A0A8I3MRY7	SARS1	serine--tRNA ligase (EC 6.1.1.11) (Seryl-tRNA synthetase) (Seryl-tRNA(Ser/Sec) synthetase)	9	Linear_Model_moderated	0.822028	2.92548e-05	0.000235371	Linear_Model_moderated	0.773611	2.49522e-05	0.000122529	Linear_Model_moderated	1.18704	0.000315961	0.0017886	Linear_Model_moderated	0.783894	1.23036e-05	9.29459e-05	Linear_Model_moderated	0.650379	6.76335e-05	0.000266722	Linear_Model_moderated	1.07208	0.000245573	0.00111899	Linear_Model_moderated	0.168952	0.117649	0.267772	Not significant
A0A8I3MRZ7	HDDC3	HD domain containing 3	5	Linear_Model_moderated	-0.219109	0.661241	0.760797	Linear_Model_moderated	0.328958	0.511923	0.601358	Imputed_Mean_moderated	0	1	1	Linear_Model_moderated	-0.143762	0.582372	0.68218	Linear_Model_moderated	-0.0817309	0.753841	0.81224	Imputed_Mean_moderated	0	1	1	Linear_Model_moderated	-0.121638	0.660401	0.792549	Not significant
A0A8I3MS01	GPSM1	G protein signaling modulator 1	4	Linear_Model_moderated	0.881597	0.0746531	0.147404	Linear_Model_moderated	-0.109279	0.75227	0.816662	Imputed_Mean_moderated	0.0898327	0.680394	0.952999	Linear_Model_moderated	0.287271	0.549059	0.652747	Linear_Model_moderated	0.0343015	0.921908	0.942073	Imputed_Mean_moderated	1.69397	2.42798e-06	1.29102e-05	Linear_Model_moderated	0.11602	0.432423	0.613307	Not significant
A0A8I3MS03	POLR2C	RNA polymerase II subunit C	1	Linear_Model_moderated	0.901065	0.0477392	0.10261	Linear_Model_moderated	0.640305	0.149355	0.220172	Imputed_Mean_moderated	1.62257	7.32382e-10	1.1921e-08	Linear_Model_moderated	0.884943	0.0454498	0.0914517	Linear_Model_moderated	0.644448	0.133294	0.198254	Imputed_Mean_moderated	1.57009	4.61757e-08	3.76154e-07	Linear_Model_moderated	0.000886487	0.994748	0.998295	Not significant
A0A8I3MS45			1	Linear_Model_moderated	1.5093	3.4341e-06	3.88934e-05	Linear_Model_moderated	3.10294	1.73869e-07	1.79129e-06	Linear_Model_moderated	-0.483459	0.290371	0.425255	Linear_Model_moderated	0.915813	0.0049184	0.0146464	Linear_Model_moderated	2.47462	4.64179e-05	0.00019265	Linear_Model_moderated	-1.13163	0.0349424	0.072994	Linear_Model_moderated	0.537032	0.0250944	0.0970704	Not significant
A0A8I3MS60	FBP2	fructose-bisphosphatase (EC 3.1.3.11)	6	Imputed_Mean_moderated	0	1	1	Imputed_Mean_moderated	0	1	1	Imputed_Mean_moderated	-2.066	0.0143083	0.0352772	Imputed_Mean_moderated	0	1	1	Imputed_Mean_moderated	0	1	1	Imputed_Mean_moderated	-2.05331	0.00851233	0.0199666
A0A8I3MS83	ATG7	Ubiquitin-like modifier-activating enzyme ATG7 (Autophagy-related protein 7)	2	Linear_Model_moderated	-0.78885	0.13266	0.230784	Imputed_Mean_moderated	1.08276	0.0126598	0.0301036	Imputed_Mean_moderated	1.08276	0.0126598	0.0317957	Linear_Model_moderated	-0.420543	0.415042	0.527336	Imputed_Mean_moderated	1.41051	0.00159812	0.00485802	Imputed_Mean_moderated	1.41051	0.00159812	0.00452528	Linear_Model_moderated	-0.560681	0.0484493	0.149513	Not significant
A0A8I3MS98	AKT2	non-specific serine/threonine protein kinase (EC 2.7.11.1)	2	Linear_Model_moderated	-0.852631	0.0338799	0.0778198	Linear_Model_moderated	-0.380775	0.321874	0.413501	Imputed_Mean_moderated	0	1	1	Linear_Model_moderated	-0.126947	0.760384	0.826822	Linear_Model_moderated	0.387456	0.356746	0.451383	Imputed_Mean_moderated	0	1	1	Linear_Model_moderated	-0.726072	0.000297054	0.00378039	Not significant
A0A8I3MSA0	KHDRBS1	KH RNA binding domain containing, signal transduction associated 1	6	Linear_Model_moderated	2.36873	1.03677e-08	3.99518e-07	Linear_Model_moderated	1.6917	8.92906e-07	7.07782e-06	Imputed_Mean_moderated	0.159961	0.53548	0.788259	Linear_Model_moderated	2.26124	3.78699e-10	1.40576e-08	Linear_Model_moderated	1.74181	1.11106e-08	1.61948e-07	Imputed_Mean_moderated	0.0721782	0.724967	0.99545	Linear_Model_moderated	0.0277591	0.873013	0.930263	Not significant
A0A8I3MSA7	POR	NADPH--cytochrome P450 reductase (CPR) (P450R) (EC 1.6.2.4)	8	Linear_Model_moderated	0.402005	0.0379075	0.0848643	Linear_Model_moderated	0.876769	1.31943e-05	7.15761e-05	Linear_Model_moderated	0.558821	0.216192	0.342073	Linear_Model_moderated	-0.511023	0.00657475	0.0186501	Linear_Model_moderated	-0.0620236	0.708878	0.775954	Linear_Model_moderated	-0.517843	0.217252	0.319326	Linear_Model_moderated	0.735416	3.98653e-07	2.83648e-05	Not significant
A0A8I3MSC3	AHCTF1	AT-hook containing transcription factor 1	2	Imputed_Mean_moderated	0	1	1	Imputed_Mean_moderated	0	1	1	Imputed_Mean_moderated	0	1	1	Imputed_Mean_moderated	0	1	1	Imputed_Mean_moderated	0	1	1	Imputed_Mean_moderated	0	1	1	Linear_Model_moderated	0.0868692	0.635542	0.776481	Not significant
A0A8I3MSC7	PGM2	Phosphoglucomutase 2	21	Linear_Model_moderated	0.470473	0.0398816	0.0885212	Linear_Model_moderated	0.223977	0.282966	0.371368	Linear_Model_moderated	0.726804	0.0652552	0.134033	Linear_Model_moderated	0.234468	0.0943491	0.164281	Linear_Model_moderated	0.0594695	0.643394	0.719622	Linear_Model_moderated	0.404703	0.0906222	0.160264	Linear_Model_moderated	0.158597	0.389046	0.573614	Not significant
A0A8I3MSC8	UBE2K	Ubiquitin conjugating enzyme E2 K	4	Linear_Model_moderated	0.96438	0.000395061	0.00205776	Linear_Model_moderated	0.138795	0.542025	0.630079	Linear_Model_moderated	0.674063	0.234968	0.362687	Linear_Model_moderated	1.05267	1.46088e-05	0.000106801	Linear_Model_moderated	0.264301	0.173336	0.2452	Linear_Model_moderated	0.344278	0.459391	0.572341	Linear_Model_moderated	-0.118675	0.394243	0.576255	Not significant
A0A8I3MSG4	APOA1	Apolipoprotein A1	38	Linear_Model_moderated	0.078703	0.862963	0.913802	Linear_Model_moderated	-0.418442	0.327368	0.419387	Linear_Model_moderated	2.19202	0.00821229	0.0256584	Linear_Model_moderated	1.24842	0.00116121	0.00425548	Linear_Model_moderated	0.6342	0.0623398	0.10483	Linear_Model_moderated	3.31177	3.58934e-06	3.57398e-05	Linear_Model_moderated	-1.15318	0.00603345	0.0350633	Downregulated
A0A8I3MSH8	CLPTM1	CLPTM1 regulator of GABA type A receptor forward trafficking	1	Linear_Model_moderated	-1.3995	0.0181765	0.0467049	Linear_Model_moderated	-4.20766	9.05834e-09	1.55685e-07	Imputed_Mean_moderated	1.01092	0.0738429	0.147715	Linear_Model_moderated	-0.221157	0.761581	0.827705	Linear_Model_moderated	-3.14241	6.38746e-05	0.00025466	Imputed_Mean_moderated	2.13419	0.00514064	0.0127577	Linear_Model_moderated	-1.09426	0.123136	0.275603	Not significant
A0A8I3MSI5	LSM14A	LSM14A mRNA processing body assembly factor	2	Linear_Model_moderated	0.56919	0.280906	0.408414	Imputed_Mean_moderated	1.07883	1.12287e-05	8.18687e-05	Imputed_Mean_moderated	1.07883	1.12287e-05	6.19093e-05	Linear_Model_moderated	0.908663	0.0509445	0.100351	Imputed_Mean_moderated	1.08103	0.000158068	0.000672533	Imputed_Mean_moderated	1.08103	0.000158068	0.00056948	Linear_Model_moderated	0.0268244	0.878068	0.932179	Not significant
A0A8I3MSJ8	SERPINB12	Serpin family B member 12	2	Linear_Model_moderated	-1.69124	0.0761394	0.149603	Linear_Model_moderated	-1.44205	0.143963	0.213938	Linear_Model_moderated	-1.39745	0.255731	0.387113	Imputed_Mean_moderated	-1.0532	0.0423431	0.0887845	Imputed_Mean_moderated	-0.795057	0.114253	0.192008	Imputed_Mean_moderated	-0.794941	0.114301	0.202807	Imputed_Mean_moderated	0	1	1	Not significant
A0A8I3MSK4	POGLUT3	Protein O-glucosyltransferase 3	14	Linear_Model_moderated	0.122477	0.726205	0.811539	Linear_Model_moderated	-0.076911	0.813184	0.864169	Linear_Model_moderated	1.0377	0.217216	0.342644	Linear_Model_moderated	0.0961304	0.785825	0.847211	Linear_Model_moderated	-0.140535	0.670914	0.742652	Linear_Model_moderated	0.976265	0.241981	0.349256	Linear_Model_moderated	0.0422235	0.89835	0.944892	Not significant
A0A8I3MSN2	SBF1	SET binding factor 1	4	Linear_Model_moderated	-0.569903	0.126824	0.22309	Linear_Model_moderated	-1.81305	5.42813e-06	3.28907e-05	Linear_Model_moderated	-1.85982	0.0390105	0.0897866	Linear_Model_moderated	0.573685	0.149367	0.239187	Linear_Model_moderated	-0.755427	0.0452495	0.0800433	Linear_Model_moderated	-0.73735	0.422454	0.539183	Linear_Model_moderated	-0.276992	0.265752	0.451673	Not significant
A0A8I3MSP1	MOXD1	Monooxygenase DBH like 1	1	Linear_Model_moderated	0.375951	0.795082	0.864569	Linear_Model_moderated	0.602205	0.34697	0.438843	Imputed_Mean_moderated	0.662395	0.302142	0.492268	Linear_Model_moderated	0.27573	0.812744	0.86819	Linear_Model_moderated	0.535775	0.290606	0.379286	Imputed_Mean_moderated	0.537704	0.286555	0.453066	Linear_Model_moderated	0.0741506	0.906111	0.949163	Not significant
A0A8I3MSQ5	P4HA3	procollagen-proline 4-dioxygenase (EC 1.14.11.2)	3	Imputed_Mean_moderated	1.29942	0.00241837	0.00888589	Imputed_Mean_moderated	1.29942	0.00241837	0.00729854	Imputed_Mean_moderated	1.29942	0.00241837	0.00746844													Imputed_Mean_moderated	1.34225	0.000947805	0.00873682	Upregulated
A0A8I3MSR4		CARP motif domain-containing protein	1	Linear_Model_moderated	0.150876	0.751701	0.829651	Linear_Model_moderated	-0.286856	0.447691	0.540403	Imputed_Mean_moderated	1.47311	0.00204543	0.00644526	Linear_Model_moderated	0.0200565	0.953434	0.96896	Linear_Model_moderated	-0.464502	0.0932752	0.147588	Imputed_Mean_moderated	1.28019	0.000333379	0.00112129	Linear_Model_moderated	0.14051	0.744313	0.847344	Not significant
A0A8I3MSR7	PHPT1	14 kDa phosphohistidine phosphatase (EC 3.9.1.3) (Phosphohistidine phosphatase 1) (Protein histidine phosphatase)	5	Linear_Model_moderated	-1.74016	2.29459e-05	0.000193051	Linear_Model_moderated	-1.05476	0.00209924	0.00576196	Linear_Model_moderated	0.276745	0.642714	0.749978	Linear_Model_moderated	-2.0151	8.85477e-06	7.07991e-05	Linear_Model_moderated	-1.09979	0.00304432	0.00760872	Linear_Model_moderated	0.0236743	0.970173	0.981681	Linear_Model_moderated	0.0463923	0.869097	0.928618	Not significant
A0A8I3MSR8	LGALS1	Galectin 1	8	Linear_Model_moderated	0.704553	0.000610362	0.00292088	Linear_Model_moderated	1.62446	3.67271e-11	2.52802e-09	Linear_Model_moderated	0.655799	0.0512531	0.111798	Linear_Model_moderated	-1.12188	0.000547994	0.00225159	Linear_Model_moderated	-0.322121	0.249611	0.33318	Linear_Model_moderated	-1.36199	0.0103599	0.0263268	Linear_Model_moderated	1.80754	2.25199e-09	6.2208e-07	Upregulated
A0A8I3MSS1	AHCYL1	Adenosylhomocysteinase like 1	6	Linear_Model_moderated	0.316572	0.173478	0.282022	Linear_Model_moderated	0.868015	0.000355348	0.00121919	Linear_Model_moderated	1.34646	0.0180241	0.0482197	Linear_Model_moderated	0.465328	0.0416048	0.0849053	Linear_Model_moderated	0.869547	0.000250032	0.000827534	Linear_Model_moderated	1.28003	0.0177091	0.0421167	Linear_Model_moderated	0.00758178	0.963095	0.981579	Not significant
A0A8I3MST1	RPL13	60S ribosomal protein L13	6	Linear_Model_moderated	1.24766	1.29243e-06	1.83558e-05	Linear_Model_moderated	1.76954	1.43371e-10	6.17924e-09	Linear_Model_moderated	2.41741	1.54597e-07	4.24941e-06	Linear_Model_moderated	1.21787	6.28334e-07	7.13881e-06	Linear_Model_moderated	1.58631	5.83179e-10	1.74189e-08	Linear_Model_moderated	2.23278	1.60506e-07	2.68453e-06	Linear_Model_moderated	0.0649949	0.600329	0.75042	Not significant
A0A8I3MSU4	PPP1R13L	Protein phosphatase 1 regulatory subunit 13 like	3	Linear_Model_moderated	-0.0690376	0.888792	0.933157	Linear_Model_moderated	-0.0156482	0.965374	0.975541	Imputed_Mean_moderated	0.122825	0.608282	0.871864	Imputed_Mean_moderated	-1.02656	0.127603	0.218936	Imputed_Mean_moderated	-0.0383667	0.948869	1	Imputed_Mean_moderated	0	1	1	Imputed_Mean_moderated	0.0813132	0.601959	0.765646	Not significant
A0A8I3MSV2	PDXP	Pyridoxal phosphatase	3	Linear_Model_moderated	-0.373397	0.0102705	0.0294937	Linear_Model_moderated	0.0504218	0.773843	0.834824	Linear_Model_moderated	-0.523982	0.0315543	0.0759358	Linear_Model_moderated	-0.38044	0.0328383	0.0706656	Linear_Model_moderated	-0.0604023	0.777825	0.831445	Linear_Model_moderated	-0.586923	0.0453553	0.090112	Linear_Model_moderated	-0.197986	0.099633	0.239814	Not significant
A0A8I3MSW0		Uncharacterized protein	8	Linear_Model_moderated	1.11824	4.6633e-05	0.000343296	Linear_Model_moderated	1.6278	1.54111e-08	2.39164e-07	Linear_Model_moderated	1.45226	0.00138099	0.0059643	Linear_Model_moderated	1.17312	9.81173e-06	7.73797e-05	Linear_Model_moderated	1.69056	2.40752e-09	5.04197e-08	Linear_Model_moderated	1.54808	0.000314189	0.00138384	Linear_Model_moderated	-0.195282	0.208592	0.388857	Not significant
A0A8I3MSX4	RPL9	Large ribosomal subunit protein uL6 (60S ribosomal protein L9)	5	Linear_Model_moderated	0.813007	0.00277865	0.0101642	Linear_Model_moderated	0.339501	0.158675	0.230583	Linear_Model_moderated	1.25248	0.00708107	0.0227562	Linear_Model_moderated	1.0285	0.000429218	0.00185937	Linear_Model_moderated	0.635607	0.0144056	0.0295408	Linear_Model_moderated	1.60708	0.00107844	0.00395929	Linear_Model_moderated	-0.101546	0.437409	0.616468	Not significant
A0A8I3MSY8	PFN1	Profilin	11	Linear_Model_moderated	0.347193	0.146411	0.247966	Linear_Model_moderated	0.869941	0.000300963	0.00104923	Linear_Model_moderated	1.94418	2.6947e-05	0.00023956	Linear_Model_moderated	-0.00632954	0.973271	0.982166	Linear_Model_moderated	0.432965	0.0185595	0.0370174	Linear_Model_moderated	1.44553	6.98559e-05	0.00040081	Linear_Model_moderated	0.283927	0.161154	0.331339	Not significant
A0A8I3MT00	EPB41L2	Erythrocyte membrane protein band 4.1 like 2	50	Linear_Model_moderated	0.138018	0.636168	0.745045	Linear_Model_moderated	1.0592	0.000370852	0.00126648	Linear_Model_moderated	1.49447	0.0367269	0.0858289	Linear_Model_moderated	1.08625	1.39173e-06	1.44753e-05	Linear_Model_moderated	1.90368	1.2115e-12	2.52996e-10	Linear_Model_moderated	2.4339	2.82155e-06	3.00847e-05	Linear_Model_moderated	-0.896321	0.000260127	0.0034605	Not significant
A0A8I3MT06	YWHAG	Tyrosine 3-monooxygenase/tryptophan 5-monooxygenase activation protein gamma	11	Linear_Model_moderated	-0.315188	0.0929723	0.17542	Linear_Model_moderated	0.309442	0.114132	0.176525	Linear_Model_moderated	-0.274426	0.39091	0.532254	Linear_Model_moderated	-0.761062	1.59234e-05	0.000115044	Linear_Model_moderated	-0.205489	0.197626	0.272474	Linear_Model_moderated	-0.815889	0.00313206	0.00961023	Linear_Model_moderated	0.515469	0.000789524	0.00799097	Not significant
A0A8I3MT26	CYBC1	Essential for reactive oxygen species protein	1	Linear_Model_moderated	-0.258001	0.642845	0.748404	Imputed_Mean_moderated	-0.258001	0.22962	0.355309	Imputed_Mean_moderated	0	1	1	Linear_Model_moderated	-0.521465	0.49148	0.600868	Imputed_Mean_moderated	-0.521465	0.13786	0.22669	Imputed_Mean_moderated	0	1	1	Linear_Model_moderated	0.328348	0.199498	0.378064	Not significant
A0A8I3MT31	SAMD4B	Sterile alpha motif domain containing 4B	2	Imputed_Mean_moderated	0	1	1	Imputed_Mean_moderated	0	1	1	Imputed_Mean_moderated	0	1	1	Imputed_Mean_moderated	0	1	1	Imputed_Mean_moderated	0	1	1	Imputed_Mean_moderated	0	1	1	Linear_Model_moderated	-0.314162	0.0507359	0.153515	Not significant
A0A8I3MT39	MRGPRF	MAS related GPR family member F	1	Linear_Model_moderated	-2.07683	0.0712765	0.142327	Imputed_Mean_moderated	-2.07683	0.0013487	0.00445296	Imputed_Mean_moderated	0	1	1	Imputed_Mean_moderated	0	1	1	Imputed_Mean_moderated	-0.676519	0.058076	0.108151	Imputed_Mean_moderated	0	1	1	Imputed_Mean_moderated	0	1	1	Not significant
A0A8I3MT43	LOC609365	Membrane cofactor protein	2	Linear_Model_moderated	-0.92312	0.000571859	0.00276659	Imputed_Mean_moderated	0	1	1	Imputed_Mean_moderated	0	1	1	Linear_Model_moderated	-2.02246	7.93421e-09	1.84674e-07	Imputed_Mean_moderated	0	1	1	Imputed_Mean_moderated	0	1	1	Linear_Model_moderated	1.13341	1.67626e-05	0.000465781	Upregulated
A0A8I3MT53	AGPAT2	1-acyl-sn-glycerol-3-phosphate acyltransferase (EC 2.3.1.51)	1	Linear_Model_moderated	-3.81507	5.64629e-05	0.000406184	Imputed_Mean_moderated	0	1	1	Linear_Model_moderated	-0.991902	0.232084	0.359952	Imputed_Mean_moderated	-2.67756	1.00987e-06	1.14383e-05	Imputed_Mean_moderated	0	1	1	Imputed_Mean_moderated	0	1	1	Imputed_Mean_moderated	0	1	1	Not significant
A0A8I3MT73	NAPG	NSF attachment protein gamma	4	Linear_Model_moderated	-0.0799238	0.649868	0.754392	Linear_Model_moderated	1.44576	1.11782e-10	5.22906e-09	Linear_Model_moderated	0.244471	0.424135	0.563843	Linear_Model_moderated	-0.778013	7.14646e-05	0.000409211	Linear_Model_moderated	0.797213	1.9438e-05	9.09578e-05	Linear_Model_moderated	-0.526442	0.0822812	0.147656	Linear_Model_moderated	0.790009	1.76781e-05	0.000482538	Not significant
A0A8I3MTA2	HNRNPUL1	Heterogeneous nuclear ribonucleoprotein U like 1	12	Linear_Model_moderated	1.72813	6.95205e-06	7.02682e-05	Linear_Model_moderated	1.80835	1.71975e-06	1.24512e-05	Imputed_Mean_moderated	0.413351	0.208078	0.362594	Linear_Model_moderated	1.63347	3.2786e-06	3.00376e-05	Linear_Model_moderated	1.72836	6.63802e-07	5.00806e-06	Imputed_Mean_moderated	0.319283	0.277863	0.440972	Linear_Model_moderated	0.0302632	0.870414	0.928841	Not significant
A0A8I3MTA7	REXO2	RNA exonuclease 2	2	Linear_Model_moderated	0.695901	0.441229	0.571863	Imputed_Mean_moderated	0.695901	0.120827	0.208209	Linear_Model_moderated	2.28358	0.00226683	0.00892586	Linear_Model_moderated	0.621509	0.650819	0.738842	Imputed_Mean_moderated	0.621509	0.451276	0.618487	Linear_Model_moderated	2.03218	0.0637778	0.119478	Linear_Model_moderated	0.21837	0.65347	0.788674	Not significant
A0A8I3MTB9	PDS5A	PDS5 cohesin associated factor A	7	Linear_Model_moderated	0.843647	0.00223582	0.00855772	Linear_Model_moderated	0.502654	0.0535519	0.0920823	Imputed_Mean_moderated	0.21573	0.341089	0.544103	Linear_Model_moderated	0.934206	7.00009e-05	0.000402435	Linear_Model_moderated	0.48752	0.0192371	0.0380977	Imputed_Mean_moderated	0	1	1	Linear_Model_moderated	-0.317624	0.0220067	0.0882919	Not significant
A0A8I3MTD1	DDX18	ATP-dependent RNA helicase (EC 3.6.4.13)	5	Imputed_Mean_moderated	0	1	1	Imputed_Mean_moderated	0	1	1	Imputed_Mean_moderated	0	1	1	Imputed_Mean_moderated	0	1	1	Imputed_Mean_moderated	0	1	1	Imputed_Mean_moderated	0	1	1	Linear_Model_moderated	0.468235	0.0466594	0.145894	Not significant
A0A8I3MTD9	LONP2	Lon protease homolog 2, peroxisomal (EC 3.4.21.-) (Lon protease-like protein 2) (Lon protease 2) (Peroxisomal Lon protease)	2	Linear_Model_moderated	-0.604909	0.411266	0.542906	Imputed_Mean_moderated	-0.604909	0.047877	0.0944229	Imputed_Mean_moderated	0	1	1	Linear_Model_moderated	-1.19086	0.156291	0.246998	Imputed_Mean_moderated	-1.19086	0.00777836	0.0190749	Imputed_Mean_moderated	0	1	1	Linear_Model_moderated	0.678289	0.0398144	0.131725	Not significant
A0A8I3MTF3	GDI2	Rab GDP dissociation inhibitor	12	Linear_Model_moderated	0.258202	0.136916	0.235957	Linear_Model_moderated	0.809783	9.89849e-06	5.57529e-05	Linear_Model_moderated	0.966696	0.00223909	0.00887065	Linear_Model_moderated	0.364896	0.0472873	0.0943554	Linear_Model_moderated	0.940469	2.17487e-06	1.37591e-05	Linear_Model_moderated	1.06814	0.0011993	0.00431039	Linear_Model_moderated	-0.0741501	0.593773	0.745814	Not significant
A0A8I3MTG4	KDSR	3-dehydrosphinganine reductase (EC 1.1.1.102)	2	Linear_Model_moderated	-0.982963	0.000148953	0.000908739	Linear_Model_moderated	-1.85	3.6363e-06	2.35464e-05	Imputed_Mean_moderated	0.961943	0.000610468	0.00221127	Linear_Model_moderated	-0.613227	0.0116786	0.0304383	Linear_Model_moderated	-1.53851	4.3633e-05	0.000182129	Imputed_Mean_moderated	1.28118	4.5531e-05	0.000185053	Linear_Model_moderated	-0.303706	0.167454	0.338075	Not significant
A0A8I3MTH4	RNASET2	Ribonuclease T2	2	Linear_Model_moderated	-0.12062	0.823863	0.886131	Linear_Model_moderated	0.385165	0.161353	0.233737	Imputed_Mean_moderated	0.5311	0.0282581	0.0640474	Linear_Model_moderated	-0.900798	0.0932495	0.162827	Linear_Model_moderated	-0.1781	0.514792	0.606695	Imputed_Mean_moderated	0	1	1	Linear_Model_moderated	0.409885	0.0515038	0.155438	Not significant
A0A8I3MTI6	EGFLAM	EGF like, fibronectin type III and laminin G domains	3	Imputed_Mean_moderated	0	1	1	Imputed_Mean_moderated	0	1	1	Imputed_Mean_moderated	0	1	1	Imputed_Mean_moderated	0	1	1	Imputed_Mean_moderated	0	1	1	Imputed_Mean_moderated	0	1	1	Linear_Model_moderated	0.497184	0.341143	0.524802	Not significant
A0A8I3MTJ9	LAMC1	Laminin subunit gamma 1	39	Linear_Model_moderated	-2.51311	1.72662e-12	4.24841e-10	Linear_Model_moderated	-0.226455	0.320218	0.412237	Linear_Model_moderated	-0.917104	0.0347063	0.0820705	Linear_Model_moderated	-2.90533	1.06055e-15	2.85419e-13	Linear_Model_moderated	-0.751643	0.00048513	0.00147687	Linear_Model_moderated	-1.31962	0.000737484	0.00284953	Linear_Model_moderated	0.423853	0.0597791	0.172434	Not significant
A0A8I3MTK8	FNTB	Protein farnesyltransferase subunit beta (FTase-beta) (EC 2.5.1.58)	1	Imputed_Mean_moderated	0	1	1	Imputed_Mean_moderated	0	1	1	Imputed_Mean_moderated	0	1	1	Imputed_Mean_moderated	0.205077	0.216826	0.337731	Imputed_Mean_moderated	0.205077	0.216826	0.333477	Imputed_Mean_moderated	0.205077	0.216826	0.356656	Linear_Model_moderated	-0.240723	0.114352	0.263751	Not significant
A0A8I3MTM4	THTPA	Thiamine-triphosphatase (ThTPase) (EC 3.6.1.28)	3	Linear_Model_moderated	0.897262	0.0160067	0.0421095	Linear_Model_moderated	0.574634	0.0838996	0.134929	Linear_Model_moderated	0.216656	0.64779	0.753183	Linear_Model_moderated	0.520561	0.15244	0.243146	Linear_Model_moderated	0.222314	0.499191	0.591994	Linear_Model_moderated	-0.172587	0.716799	0.795442	Linear_Model_moderated	0.373737	0.0828504	0.213772	Not significant
A0A8I3MTP2		Amine oxidase (EC 1.4.3.-)	2	Linear_Model_moderated	-5.27813	1.71743e-10	1.37925e-08	Linear_Model_moderated	-2.0827	0.000859982	0.00261839	Imputed_Mean_moderated	0	1	1	Linear_Model_moderated	-5.07331	1.6393e-12	1.60428e-10	Linear_Model_moderated	-1.91851	0.000183957	0.000629426	Imputed_Mean_moderated	0	1	1	Linear_Model_moderated	-0.14946	0.764184	0.860577	Not significant
A0A8I3MTP6	CCAR1	Cell division cycle and apoptosis regulator 1	10	Linear_Model_moderated	0.376704	0.356895	0.490024	Linear_Model_moderated	0.626719	0.0392574	0.0707095	Imputed_Mean_moderated	0.129473	0.676818	0.949072	Linear_Model_moderated	0.599956	0.0900168	0.158468	Linear_Model_moderated	0.973785	0.00057609	0.0017193	Imputed_Mean_moderated	0.0305389	0.909973	1	Linear_Model_moderated	-0.0610678	0.722834	0.833398	Not significant
A0A8I3MTP9	SYMPK	Symplekin scaffold protein	4	Linear_Model_moderated	1.52042	0.00182789	0.00723822	Linear_Model_moderated	0.688128	0.054688	0.0936417	Imputed_Mean_moderated	0	1	1	Linear_Model_moderated	1.68862	3.79149e-05	0.000238338	Linear_Model_moderated	0.84488	0.00403434	0.00975523	Imputed_Mean_moderated	0	1	1	Linear_Model_moderated	0.21097	0.318058	0.504326	Not significant
A0A8I3MTR0	TRAPPC3L	Trafficking protein particle complex subunit	1	Linear_Model_moderated	0.167386	0.483719	0.611594	Linear_Model_moderated	1.47211	2.84879e-07	2.72152e-06	Linear_Model_moderated	1.85237	3.38724e-05	0.000286366	Linear_Model_moderated	-0.258043	0.178868	0.274975	Linear_Model_moderated	1.00195	2.00203e-06	1.27765e-05	Linear_Model_moderated	1.37496	0.000138431	0.000697335	Linear_Model_moderated	0.392836	0.00437732	0.0280435	Not significant
A0A8I3MTT1	COQ3	Ubiquinone biosynthesis O-methyltransferase, mitochondrial (3-demethylubiquinol 3-O-methyltransferase) (EC 2.1.1.64) (Polyprenyldihydroxybenzoate methyltransferase) (EC 2.1.1.114)	2	Linear_Model_moderated	0.348427	0.653193	0.756238	Linear_Model_moderated	-3.43518	0.00377399	0.00946652	Linear_Model_moderated	-0.874102	0.266117	0.399562	Linear_Model_moderated	0.853308	0.199143	0.29962	Linear_Model_moderated	-1.97787	0.0357471	0.0654256	Linear_Model_moderated	-0.873515	0.189352	0.286378	Linear_Model_moderated	-1.14168	0.0049208	0.0302858	Downregulated
A0A8I3MTT3	TSFM	Elongation factor Ts, mitochondrial (EF-Ts) (EF-TsMt)	3	Linear_Model_moderated	1.02083	0.00125186	0.00529136	Linear_Model_moderated	1.44804	0.0242695	0.0464186	Linear_Model_moderated	-0.349035	0.568091	0.691926	Linear_Model_moderated	1.12134	0.00155765	0.00547531	Linear_Model_moderated	0.89186	0.190674	0.265598	Linear_Model_moderated	-0.672944	0.319457	0.432077	Linear_Model_moderated	0.0820816	0.713799	0.828063	Not significant
A0A8I3MTU4		Uncharacterized protein	1	Linear_Model_moderated	0.534273	0.377804	0.511947	Imputed_Mean_moderated	0	1	1	Imputed_Mean_moderated	0	1	1	Linear_Model_moderated	0.777436	0.0482196	0.0958161	Imputed_Mean_moderated	0	1	1	Imputed_Mean_moderated	0	1	1	Linear_Model_moderated	-0.252117	0.150696	0.316776	Not significant
A0A8I3MTU5	HNRNPU	Heterogeneous nuclear ribonucleoprotein U	18	Linear_Model_moderated	1.62549	2.75221e-09	1.46464e-07	Linear_Model_moderated	1.33252	4.57297e-08	5.67873e-07	Linear_Model_moderated	2.3501	1.37018e-07	3.85289e-06	Linear_Model_moderated	1.55819	2.30605e-11	1.46027e-09	Linear_Model_moderated	1.22517	1.5072e-09	3.61332e-08	Linear_Model_moderated	2.22592	1.68643e-09	7.84648e-08	Linear_Model_moderated	-0.0436495	0.785365	0.875419	Not significant
A0A8I3MTV9	GMFB	Glia maturation factor	9	Linear_Model_moderated	0.667708	0.00691251	0.0211591	Linear_Model_moderated	1.72476	5.11786e-09	9.55506e-08	Linear_Model_moderated	2.31055	0.000190454	0.00119721	Linear_Model_moderated	0.682837	0.00222668	0.00745573	Linear_Model_moderated	1.64644	1.54541e-09	3.65679e-08	Linear_Model_moderated	2.27363	4.16585e-05	0.000261926	Linear_Model_moderated	-0.0608478	0.736392	0.842001	Not significant
A0A8I3MTX4	MMP19	Matrix metallopeptidase 19	3	Linear_Model_moderated	-0.757683	0.014111	0.0378894	Linear_Model_moderated	-1.02562	0.000462233	0.001533	Linear_Model_moderated	-0.399194	0.488844	0.620226	Linear_Model_moderated	0.0574544	0.79101	0.851097	Linear_Model_moderated	-0.223079	0.253739	0.337948	Linear_Model_moderated	0.415712	0.334903	0.449405	Linear_Model_moderated	-0.638274	0.00325635	0.022621	Not significant
A0A8I3MTZ3	AARS1	Alanine--tRNA ligase (EC 6.1.1.7)	12	Linear_Model_moderated	1.05735	3.59624e-05	0.000277218	Linear_Model_moderated	0.811742	0.000884644	0.0026868	Linear_Model_moderated	1.01671	0.012614	0.0361379	Linear_Model_moderated	1.29655	6.55406e-07	7.4073e-06	Linear_Model_moderated	0.935387	9.7765e-05	0.000365766	Linear_Model_moderated	1.11739	0.00388133	0.0115224	Linear_Model_moderated	-0.106892	0.419256	0.600203	Not significant
A0A8I3MU10	WARS2	tryptophan--tRNA ligase (EC 6.1.1.2) (Tryptophanyl-tRNA synthetase)	4	Linear_Model_moderated	0.289059	0.737332	0.819113	Linear_Model_moderated	0.102381	0.870634	0.907319	Imputed_Mean_moderated	0	1	1	Linear_Model_moderated	0.43033	0.540406	0.645668	Linear_Model_moderated	-0.139978	0.7871	0.838653	Imputed_Mean_moderated	0	1	1	Linear_Model_moderated	0.40612	0.126899	0.282211	Not significant
A0A8I3MU16	PSME1	Uncharacterized protein	9	Linear_Model_moderated	0.56382	0.00459747	0.0152507	Linear_Model_moderated	0.978669	2.06446e-06	1.46021e-05	Linear_Model_moderated	1.29722	0.00028642	0.0016651	Linear_Model_moderated	0.585101	0.0011253	0.0041486	Linear_Model_moderated	1.03152	9.90436e-08	1.02533e-06	Linear_Model_moderated	1.28015	6.21147e-05	0.000361253	Linear_Model_moderated	-0.0370599	0.792612	0.879401	Not significant
A0A8I3MU45	NCOR1	Nuclear receptor corepressor 1	2	Linear_Model_moderated	-0.283275	0.235442	0.357494	Linear_Model_moderated	-0.758727	0.00791556	0.0178578	Imputed_Mean_moderated	0.986766	0.000130984	0.000558348	Linear_Model_moderated	0.136985	0.479611	0.589799	Linear_Model_moderated	-0.301944	0.171625	0.243441	Imputed_Mean_moderated	1.37044	1.09762e-07	8.11522e-07	Linear_Model_moderated	-0.39816	0.00644395	0.0366353	Not significant
A0A8I3MU46		Uncharacterized protein	1	Linear_Model_moderated	1.24367	5.55627e-05	0.000401014	Linear_Model_moderated	1.48167	1.09068e-06	8.35731e-06	Linear_Model_moderated	3.03513	1.75821e-07	4.50346e-06	Linear_Model_moderated	1.22525	3.17652e-05	0.000207244	Linear_Model_moderated	1.3985	1.30529e-06	8.87401e-06	Linear_Model_moderated	2.96341	7.87062e-08	1.48095e-06	Linear_Model_moderated	-0.00594889	0.975148	0.98713	Not significant
A0A8I3MU52	MAL2	Mal, T cell differentiation protein 2	1	Imputed_Mean_moderated	-4.47765	9.30189e-10	6.86383e-08	Imputed_Mean_moderated	-0.985703	0.0149141	0.0344291	Imputed_Mean_moderated	0	1	1	Imputed_Mean_moderated	-4.39599	8.60697e-10	3.41593e-08	Imputed_Mean_moderated	-0.946202	0.0161376	0.0357405	Imputed_Mean_moderated	0	1	1
A0A8I3MU58	SNCG	Gamma-synuclein	6	Linear_Model_moderated	-1.45688	0.063798	0.13022	Imputed_Mean_moderated	0	1	1	Imputed_Mean_moderated	0	1	1	Linear_Model_moderated	-3.97366	0.000103852	0.000557591	Imputed_Mean_moderated	0	1	1	Imputed_Mean_moderated	0	1	1	Imputed_Mean_moderated	1.35983	0.00258003	0.0182892	Upregulated
A0A8I3MU66	EFTUD2	116 kDa U5 small nuclear ribonucleoprotein component (U5 snRNP-specific protein, 116 kDa)	18	Linear_Model_moderated	1.56094	6.30368e-10	4.2836e-08	Linear_Model_moderated	1.03678	8.45459e-07	6.84934e-06	Linear_Model_moderated	0.783218	0.0214702	0.0553222	Linear_Model_moderated	1.45549	1.49549e-11	1.05567e-09	Linear_Model_moderated	1.08863	3.19496e-09	6.29321e-08	Linear_Model_moderated	1.40222	3.0581e-06	3.18116e-05	Linear_Model_moderated	-0.032033	0.803877	0.887193	Not significant
A0A8I3MU76	ESD	S-formylglutathione hydrolase (EC 3.1.2.12)	8	Linear_Model_moderated	0.22159	0.378166	0.512223	Linear_Model_moderated	0.348706	0.140143	0.209275	Linear_Model_moderated	-0.0898217	0.835779	0.887893	Linear_Model_moderated	0.139155	0.433588	0.544323	Linear_Model_moderated	0.237806	0.156264	0.22498	Linear_Model_moderated	-0.0625809	0.835744	0.888889	Linear_Model_moderated	-0.0168624	0.929357	0.963201	Not significant
A0A8I3MU79	TXLNA	Taxilin alpha	2	Linear_Model_moderated	-0.0406583	0.894992	0.936879	Imputed_Mean_moderated	-0.0406583	0.893262	1	Linear_Model_moderated	-0.0928073	0.797388	0.861672	Linear_Model_moderated	0.755495	0.0191724	0.0455861	Imputed_Mean_moderated	0.755495	0.0214983	0.0459316	Linear_Model_moderated	0.790181	0.0318392	0.0676153	Linear_Model_moderated	-0.700962	0.00386707	0.0256494	Not significant
A0A8I3MU82	PPP2R5D	Serine/threonine-protein phosphatase 2A 56 kDa regulatory subunit	7	Linear_Model_moderated	0.0865253	0.834884	0.892038	Linear_Model_moderated	1.05116	0.0157085	0.0318323	Linear_Model_moderated	0.979118	0.303693	0.439403	Linear_Model_moderated	0.0266082	0.948899	0.96572	Linear_Model_moderated	0.901054	0.0366758	0.0668567	Linear_Model_moderated	1.19551	0.204094	0.304357	Linear_Model_moderated	0.109732	0.514515	0.682339	Not significant
A0A8I3MUD3	SCO1	Synthesis of cytochrome C oxidase 1	3	Linear_Model_moderated	-0.510823	0.380307	0.514492	Imputed_Mean_moderated	0.574695	0.0129009	0.0305121	Imputed_Mean_moderated	0.574695	0.0129009	0.0323218	Linear_Model_moderated	-0.0512259	0.94541	0.963184	Imputed_Mean_moderated	1.58172	0.00255504	0.00724316	Imputed_Mean_moderated	1.58172	0.00255504	0.00687021	Linear_Model_moderated	-0.370929	0.1984	0.376743	Not significant
A0A8I3MUD7	PTP4A2	Protein tyrosine phosphatase 4A2	1	Linear_Model_moderated	0.580363	0.149325	0.252128	Imputed_Mean_moderated	0.545257	0.000813175	0.00291659	Imputed_Mean_moderated	0.545257	0.000813175	0.00284667	Linear_Model_moderated	0.532473	0.162488	0.254704	Imputed_Mean_moderated	0.435721	0.0057479	0.0146008	Imputed_Mean_moderated	0.435721	0.0057479	0.0141165	Linear_Model_moderated	0.0758995	0.50942	0.67959	Not significant
A0A8I3MUE2	PSME2	Proteasome activator subunit 2	7	Linear_Model_moderated	1.25907	4.42023e-05	0.000328689	Linear_Model_moderated	0.469066	0.0668216	0.111359	Linear_Model_moderated	1.19679	0.0111266	0.0328967	Linear_Model_moderated	1.18744	2.74973e-07	3.67713e-06	Linear_Model_moderated	0.478651	0.00814435	0.0180633	Linear_Model_moderated	1.20363	0.000337616	0.00147685	Linear_Model_moderated	-0.100647	0.624376	0.769428	Not significant
A0A8I3MUF8	KRT27	Keratin 27	3	Linear_Model_moderated	1.23862	0.448656	0.579449	Linear_Model_moderated	-0.532329	0.733249	0.799315	Imputed_Mean_moderated	1.0248	0.207169	0.361256	Imputed_Mean_moderated	0	1	1	Imputed_Mean_moderated	-1.64555	0.0397489	0.0786575	Imputed_Mean_moderated	0	1	1	Imputed_Mean_moderated	1.08064	0.00666042	0.0358523	Upregulated
A0A8I3MUG5	RPS3A	Small ribosomal subunit protein eS1	14	Linear_Model_moderated	1.43239	1.47945e-07	3.18766e-06	Linear_Model_moderated	0.887468	0.000116834	0.000468098	Linear_Model_moderated	1.60587	0.000166277	0.00106212	Linear_Model_moderated	1.01657	8.27377e-06	6.70939e-05	Linear_Model_moderated	0.602491	0.00213792	0.00558064	Linear_Model_moderated	1.37476	0.000207006	0.000968423	Linear_Model_moderated	0.157301	0.206104	0.386367	Not significant
A0A8I3MUM2	SERPINA6	Serpin family A member 6	6	Linear_Model_moderated	0.0378113	0.918879	0.95029	Linear_Model_moderated	-0.534031	0.112413	0.17416	Linear_Model_moderated	-0.119111	0.887841	0.925773	Linear_Model_moderated	0.213435	0.584875	0.684367	Linear_Model_moderated	-0.275989	0.430831	0.524587	Linear_Model_moderated	0.116222	0.893938	0.931428	Linear_Model_moderated	-0.261836	0.443842	0.621803	Not significant
A0A8I3MUN9	CHMP2A	Charged multivesicular body protein 2A	3	Linear_Model_moderated	1.35555	0.0004812	0.00241805	Linear_Model_moderated	0.732359	0.0435434	0.0774432	Linear_Model_moderated	0.894282	0.26746	0.401112	Linear_Model_moderated	1.20882	0.00201257	0.00681834	Linear_Model_moderated	0.75052	0.0440297	0.0782655	Linear_Model_moderated	0.574083	0.477364	0.588144	Linear_Model_moderated	0.13686	0.48187	0.656093	Not significant
A0A8I3MUP2	PRPF31	U4/U6 small nuclear ribonucleoprotein Prp31 (Pre-mRNA-processing factor 31)	3	Linear_Model_moderated	0.965368	0.0027798	0.0101642	Linear_Model_moderated	0.0363305	0.87964	0.914134	Imputed_Mean_moderated	0.168382	0.47467	0.7151	Linear_Model_moderated	1.18271	9.69945e-05	0.000526018	Linear_Model_moderated	0.590796	0.00876716	0.0192803	Imputed_Mean_moderated	0.620695	0.00630213	0.0152959	Linear_Model_moderated	-0.311174	0.0236835	0.0929914	Not significant
A0A8I3MUP5	ZC3H4	Zinc finger CCCH-type containing 4	2	Linear_Model_moderated	-1.33596	0.00190641	0.00753187	Linear_Model_moderated	-3.27529	2.62287e-07	2.52537e-06	Imputed_Mean_moderated	0.326183	0.324127	0.521932	Linear_Model_moderated	-0.545672	0.160071	0.251648	Linear_Model_moderated	-2.09719	0.000136167	0.000488859	Imputed_Mean_moderated	1.25169	0.0014092	0.0040271	Linear_Model_moderated	-0.424018	0.00621383	0.0358039	Not significant
A0A8I3MUP6	PLOD3	Procollagen-lysine,2-oxoglutarate 5-dioxygenase 3	12	Linear_Model_moderated	1.71962	9.42263e-06	9.00861e-05	Linear_Model_moderated	1.75927	6.58847e-06	3.9116e-05	Linear_Model_moderated	2.13188	0.0104068	0.0311962	Linear_Model_moderated	0.521164	0.0617256	0.117037	Linear_Model_moderated	0.576533	0.0399388	0.0718702	Linear_Model_moderated	1.21723	0.0617141	0.116122	Linear_Model_moderated	1.26506	1.70667e-06	8.52608e-05	Upregulated
A0A8I3MUQ5	PSME3	Proteasome activator subunit 3	6	Linear_Model_moderated	1.33109	3.51846e-05	0.000272173	Linear_Model_moderated	1.21404	1.79886e-05	9.34492e-05	Linear_Model_moderated	0.874915	0.153308	0.262307	Linear_Model_moderated	1.19078	1.09613e-06	1.17998e-05	Linear_Model_moderated	1.14559	2.0602e-07	1.91028e-06	Linear_Model_moderated	0.766265	0.0755714	0.137642	Linear_Model_moderated	0.13248	0.425448	0.60638	Not significant
A0A8I3MUR4	DDI2	Uncharacterized protein	6	Linear_Model_moderated	-0.0546141	0.866475	0.915822	Linear_Model_moderated	0.828225	0.0101335	0.0219887	Imputed_Mean_moderated	0	1	1	Linear_Model_moderated	0.722956	0.0817378	0.146774	Linear_Model_moderated	1.98913	1.38814e-05	6.8728e-05	Imputed_Mean_moderated	0.603853	0.119787	0.210955	Linear_Model_moderated	-1.10353	3.6999e-05	0.000855897	Downregulated
A0A8I3MUS3	ANP32B	Acidic leucine-rich nuclear phosphoprotein 32 family member	3	Linear_Model_moderated	1.62644	0.0114072	0.0320723	Linear_Model_moderated	0.961376	0.245776	0.330638	Imputed_Mean_moderated	1.58511	0.000331681	0.00127653	Linear_Model_moderated	1.36656	0.0126018	0.0324625	Linear_Model_moderated	0.807795	0.248021	0.3313	Imputed_Mean_moderated	0.723983	0.0396301	0.0791166	Linear_Model_moderated	0.549935	0.0265011	0.100687	Not significant
A0A8I3MUT4	LYAR	Uncharacterized protein	6	Linear_Model_moderated	0.760813	0.170327	0.27823	Linear_Model_moderated	1.54715	0.0024221	0.00653594	Imputed_Mean_moderated	0.183649	0.643183	0.912381	Linear_Model_moderated	0.36544	0.437433	0.547583	Linear_Model_moderated	1.38227	0.00191208	0.00505632	Imputed_Mean_moderated	0.0166462	0.961747	1	Linear_Model_moderated	0.247745	0.353943	0.537002	Not significant
A0A8I3MUU2	TMA7	Translation machinery associated 7 homolog	1	Linear_Model_moderated	0.792741	0.14254	0.242994	Linear_Model_moderated	1.30705	0.185622	0.263394	Imputed_Mean_moderated	1.59487	0.00114357	0.00385795	Linear_Model_moderated	0.906233	0.0293141	0.0644342	Linear_Model_moderated	1.46284	0.0482413	0.0843528	Imputed_Mean_moderated	1.68783	7.22064e-05	0.000279856	Linear_Model_moderated	-0.136868	0.630996	0.773872	Not significant
A0A8I3MUU3		Elongation factor 1-alpha 1	9	Linear_Model_moderated	1.0217	0.000126866	0.000793719	Linear_Model_moderated	1.22744	2.80865e-06	1.90946e-05	Linear_Model_moderated	1.48751	0.000931239	0.00434075	Linear_Model_moderated	1.14128	1.09381e-07	1.68816e-06	Linear_Model_moderated	1.31601	1.17947e-09	3.03424e-08	Linear_Model_moderated	1.45873	1.6609e-05	0.000121089	Linear_Model_moderated	-0.054575	0.694406	0.816867	Not significant
A0A8I3MUV6	HHIPL1	HHIP like 1	1	Linear_Model_moderated	1.17358	0.344586	0.476988	Imputed_Mean_moderated	1.17358	0.0386533	0.0781167	Imputed_Mean_moderated	0	1	1	Linear_Model_moderated	0.330723	0.836835	0.886711	Imputed_Mean_moderated	0.330723	0.801107	0.97433	Imputed_Mean_moderated	0	1	1	Linear_Model_moderated	0.870769	0.387333	0.571831	Not significant
A0A8I3MUX5	AASDHPPT	L-aminoadipate-semialdehyde dehydrogenase-phosphopantetheinyl transferase (EC 2.7.8.7) (4'-phosphopantetheinyl transferase) (Alpha-aminoadipic semialdehyde dehydrogenase-phosphopantetheinyl transferase)	1	Linear_Model_moderated	0.686735	0.0531287	0.111961	Linear_Model_moderated	1.23684	0.0138964	0.0287624	Linear_Model_moderated	0.808711	0.0936	0.178309	Linear_Model_moderated	0.378463	0.424675	0.53579	Linear_Model_moderated	0.960599	0.147139	0.214384	Linear_Model_moderated	0.478368	0.460587	0.572701	Linear_Model_moderated	0.309745	0.0751531	0.200068	Not significant
A0A8I3MUY2	ABHD11	Abhydrolase domain containing 11	4	Linear_Model_moderated	0.366978	0.493624	0.621602	Linear_Model_moderated	-0.254866	0.726537	0.793605	Linear_Model_moderated	0.502519	0.492663	0.622324	Linear_Model_moderated	0.988217	0.0311998	0.0678518	Linear_Model_moderated	0.665925	0.263388	0.348254	Linear_Model_moderated	0.585995	0.32306	0.435799	Linear_Model_moderated	-0.413628	0.0987518	0.238303	Not significant
A0A8I3MUZ5	KIF1C	Kinesin family member 1C	3	Imputed_Mean_moderated	0	1	1	Imputed_Mean_moderated	0	1	1	Imputed_Mean_moderated	0	1	1													Imputed_Mean_moderated	0	1	1	Not significant
A0A8I3MV13	FKBP15	peptidylprolyl isomerase (EC 5.2.1.8)	4	Linear_Model_moderated	0.101984	0.803879	0.87156	Linear_Model_moderated	-1.40446	0.000971095	0.00292761	Imputed_Mean_moderated	0.796322	0.0448409	0.0958119	Linear_Model_moderated	0.288971	0.428939	0.539904	Linear_Model_moderated	-1.25893	0.000906241	0.00256992	Imputed_Mean_moderated	0.499578	0.151403	0.25981	Linear_Model_moderated	-0.175276	0.378823	0.563139	Not significant
A0A8I3MV19	EIF2S1	Eukaryotic translation initiation factor 2 subunit 1 (Eukaryotic translation initiation factor 2 subunit alpha)	9	Linear_Model_moderated	1.07982	3.49541e-07	6.22549e-06	Linear_Model_moderated	1.76283	5.09942e-13	1.04198e-10	Linear_Model_moderated	1.65778	3.10939e-06	4.3016e-05	Linear_Model_moderated	0.572821	0.00594183	0.0171485	Linear_Model_moderated	1.21634	1.12008e-07	1.12131e-06	Linear_Model_moderated	1.3379	0.000304519	0.00134821	Linear_Model_moderated	0.484302	0.000223294	0.00310602	Not significant
A0A8I3MV57		Non-specific serine/threonine protein kinase	10	Linear_Model_moderated	-4.04947	0.00103652	0.00454528	Imputed_Mean_moderated	0	1	1	Imputed_Mean_moderated	-4.04947	0.00040547	0.00152267	Imputed_Mean_moderated	0	1	1	Imputed_Mean_moderated	0	1	1	Imputed_Mean_moderated	-1.55255	0.0159246	0.035253	Imputed_Mean_moderated	0	1	1	Not significant
A0A8I3MV62	TNFAIP8	TNF alpha induced protein 8	1	Linear_Model_moderated	-1.13764	0.0503609	0.107254	Linear_Model_moderated	-1.95699	7.58977e-05	0.000322747	Linear_Model_moderated	-1.24798	0.067441	0.137378	Linear_Model_moderated	-0.12548	0.81948	0.87322	Linear_Model_moderated	-1.06443	0.0182677	0.0365755	Linear_Model_moderated	-0.304931	0.635573	0.726085	Linear_Model_moderated	-0.931034	0.0111891	0.0550775	Not significant
A0A8I3MV68	CROCC	Ciliary rootlet coiled-coil, rootletin	14	Linear_Model_moderated	-1.45505	0.000617879	0.00295365	Linear_Model_moderated	-0.890203	0.0515681	0.0891294	Linear_Model_moderated	-0.568952	0.201604	0.324347	Linear_Model_moderated	-0.5349	0.146643	0.235525	Linear_Model_moderated	-0.760904	0.0840135	0.135462	Linear_Model_moderated	-0.607077	0.161875	0.254446	Linear_Model_moderated	-0.0553632	0.818228	0.896196	Not significant
A0A8I3MV88	INIP	SOSS complex subunit C (SOSS-C) (SSB-interacting protein 1) (Sensor of single-strand DNA complex subunit C) (Sensor of ssDNA subunit C) (Single-stranded DNA-binding protein-interacting protein 1)	1	Linear_Model_moderated	1.81922	0.0156217	0.0413304	Linear_Model_moderated	1.22172	0.0902501	0.144071	Imputed_Mean_moderated	0	1	1	Linear_Model_moderated	1.67103	0.00168839	0.0058678	Linear_Model_moderated	1.22914	0.0141268	0.0290673	Imputed_Mean_moderated	0	1	1	Linear_Model_moderated	0.0872612	0.657046	0.790496	Not significant
A0A8I3MVB2	VAPA	VAMP associated protein A	5	Linear_Model_moderated	0.582139	0.0423989	0.0930795	Linear_Model_moderated	1.24566	2.40903e-05	0.000119092	Linear_Model_moderated	0.699294	0.153217	0.262307	Linear_Model_moderated	0.481495	0.0780451	0.14156	Linear_Model_moderated	1.24185	1.59532e-05	7.76149e-05	Linear_Model_moderated	0.470358	0.305478	0.416251	Linear_Model_moderated	-0.184347	0.189786	0.365559	Not significant
A0A8I3MVC7	RABL6	RAB, member RAS oncogene family like 6	5	Linear_Model_moderated	0.721173	0.00926353	0.0270974	Linear_Model_moderated	0.399037	0.183313	0.260657	Imputed_Mean_moderated	0.0194154	0.942062	1	Linear_Model_moderated	0.751696	0.00551873	0.0161	Linear_Model_moderated	0.331121	0.246224	0.329142	Imputed_Mean_moderated	0.0556211	0.832127	1	Linear_Model_moderated	0.0141223	0.938885	0.967076	Not significant
A0A8I3MVD2	PROM2	Prominin 2	1	Imputed_Mean_moderated	0	1	1	Imputed_Mean_moderated	0	1	1	Imputed_Mean_moderated	-2.54522	0.00458165	0.0129733	Imputed_Mean_moderated	0	1	1	Imputed_Mean_moderated	0	1	1	Imputed_Mean_moderated	-2.53213	0.0023656	0.00642352
A0A8I3MVD4	ARPC1B	Actin-related protein 2/3 complex subunit	9	Linear_Model_moderated	1.52925	9.66868e-09	3.81308e-07	Linear_Model_moderated	1.41432	1.11707e-08	1.86753e-07	Linear_Model_moderated	2.23088	5.9463e-05	0.000460571	Linear_Model_moderated	1.58144	1.07409e-09	3.32737e-08	Linear_Model_moderated	1.58364	2.11511e-10	7.94582e-09	Linear_Model_moderated	2.31768	8.71901e-06	7.31539e-05	Linear_Model_moderated	-0.197115	0.159949	0.329584	Not significant
A0A8I3MVE3	TMED7	Transmembrane p24 trafficking protein 7	1	Linear_Model_moderated	1.91692	0.00103727	0.00454528	Linear_Model_moderated	1.07491	0.00972062	0.0212181	Imputed_Mean_moderated	2.35938	8.77756e-07	6.29202e-06	Linear_Model_moderated	1.58656	0.027866	0.0617872	Linear_Model_moderated	0.755753	0.14938	0.217041	Imputed_Mean_moderated	2.00314	0.00061661	0.00193853	Linear_Model_moderated	0.274826	0.29165	0.477209	Not significant
A0A8I3MVE4	MESD	LRP chaperone MESD (LDLR chaperone MESD) (Mesoderm development candidate 2) (Mesoderm development protein)	5	Linear_Model_moderated	0.547321	0.032319	0.0749361	Linear_Model_moderated	-2.36323	2.19482e-12	2.88305e-10	Linear_Model_moderated	-0.000171511	0.999681	0.999681	Linear_Model_moderated	0.927159	0.000440712	0.00189392	Linear_Model_moderated	-1.56707	3.78846e-08	4.50285e-07	Linear_Model_moderated	0.785279	0.0618652	0.116236	Linear_Model_moderated	-0.218804	0.169804	0.342085	Not significant
A0A8I3MVF3	HK1	hexokinase (EC 2.7.1.1)	26	Linear_Model_moderated	0.992615	0.00128967	0.0054149	Linear_Model_moderated	0.987772	0.000652626	0.00206394	Linear_Model_moderated	1.0992	0.0320298	0.0770086	Linear_Model_moderated	0.303874	0.14824	0.237647	Linear_Model_moderated	0.244835	0.210652	0.288253	Linear_Model_moderated	0.668461	0.0648249	0.120821	Linear_Model_moderated	0.566315	0.0439824	0.140504	Not significant
A0A8I3MVG3	MSH2	DNA mismatch repair protein	6	Linear_Model_moderated	1.70447	0.0513588	0.108948	Linear_Model_moderated	-0.511142	0.403675	0.496395	Imputed_Mean_moderated	0	1	1	Linear_Model_moderated	1.58008	0.00246777	0.00812465	Linear_Model_moderated	-0.519644	0.131732	0.196573	Imputed_Mean_moderated	0	1	1	Linear_Model_moderated	0.264798	0.263473	0.449099	Not significant
A0A8I3MVG8	SUCLA2	Succinate--CoA ligase [ADP-forming] subunit beta, mitochondrial (EC 6.2.1.5) (ATP-specific succinyl-CoA synthetase subunit beta) (A-SCS) (Succinyl-CoA synthetase beta-A chain) (SCS-betaA)	11	Linear_Model_moderated	0.118394	0.675106	0.773345	Linear_Model_moderated	1.48888	1.61941e-06	1.18413e-05	Linear_Model_moderated	-1.5155	0.00349379	0.0125956	Linear_Model_moderated	0.114159	0.655519	0.742806	Linear_Model_moderated	1.43669	6.79413e-07	5.0942e-06	Linear_Model_moderated	-1.52085	0.0012532	0.00446647	Linear_Model_moderated	-0.00114736	0.996365	0.998295	Not significant
A0A8I3MVH1	CUL5	Cullin 5	5	Linear_Model_moderated	0.184383	0.461984	0.590105	Linear_Model_moderated	0.762671	0.137215	0.205739	Linear_Model_moderated	-1.41297	0.000635514	0.00317389	Linear_Model_moderated	0.189904	0.365571	0.481834	Linear_Model_moderated	1.20611	0.00726626	0.0163245	Linear_Model_moderated	-1.07474	0.00154598	0.00531741	Linear_Model_moderated	-0.195833	0.227468	0.409121	Not significant
A0A8I3MVI4	GSTZ1	maleylacetoacetate isomerase (EC 5.2.1.2)	3	Linear_Model_moderated	0.708024	0.0272136	0.0647643	Linear_Model_moderated	0.58501	0.339588	0.431584	Linear_Model_moderated	1.07505	0.0863972	0.167674	Linear_Model_moderated	0.660096	0.165824	0.258709	Linear_Model_moderated	0.489934	0.590927	0.672077	Linear_Model_moderated	0.766923	0.402694	0.519926	Linear_Model_moderated	-0.0241398	0.930818	0.964289	Not significant
A0A8I3MVJ0	PPP6R2	Protein phosphatase 6 regulatory subunit 2	2	Linear_Model_moderated	-0.778407	0.0657465	0.133029	Linear_Model_moderated	-2.90652	0.00071101	0.00222751	Linear_Model_moderated	-0.750755	0.322461	0.459871	Linear_Model_moderated	-0.0178011	0.959198	0.973547	Linear_Model_moderated	-1.96687	0.00512342	0.012014	Linear_Model_moderated	-0.221337	0.727912	0.805677	Linear_Model_moderated	-0.470457	0.00291297	0.0210288	Not significant
A0A8I3MVJ2	TNPO1	Transportin 1	15	Linear_Model_moderated	1.07831	1.42946e-07	3.1257e-06	Linear_Model_moderated	1.43571	3.71161e-11	2.52802e-09	Linear_Model_moderated	1.88603	1.17455e-07	3.49261e-06	Linear_Model_moderated	0.512576	0.002286	0.00763064	Linear_Model_moderated	0.957013	1.42156e-07	1.38507e-06	Linear_Model_moderated	1.33523	1.51142e-05	0.000112434	Linear_Model_moderated	0.528049	0.00155582	0.0134448	Not significant
A0A8I3MVJ3	LOC119864225	Ribosome maturation protein SBDS	5	Linear_Model_moderated	0.427256	0.0577914	0.120238	Linear_Model_moderated	1.74677	7.03903e-10	2.04303e-08	Linear_Model_moderated	1.31404	0.00133859	0.00582005	Linear_Model_moderated	-0.383496	0.0643278	0.121079	Linear_Model_moderated	0.93601	2.83559e-05	0.000126165	Linear_Model_moderated	0.378995	0.275558	0.38407	Linear_Model_moderated	0.75174	1.20491e-05	0.00036505	Not significant
A0A8I3MVK7	KRT24	Keratin 24	3	Linear_Model_moderated	-1.25873	0.111013	0.201209	Linear_Model_moderated	-2.01477	0.0295326	0.0551376	Imputed_Mean_moderated	0	1	1	Linear_Model_moderated	-0.849819	0.452395	0.563111	Linear_Model_moderated	-1.54318	0.207203	0.28428	Imputed_Mean_moderated	0	1	1	Linear_Model_moderated	0.342136	0.71265	0.828038	Not significant
A0A8I3MVL0	SARS2	serine--tRNA ligase (EC 6.1.1.11) (Seryl-tRNA synthetase) (Seryl-tRNA(Ser/Sec) synthetase)	3	Linear_Model_moderated	0.3021	0.722862	0.809116	Linear_Model_moderated	0.0904321	0.915273	0.938493	Imputed_Mean_moderated	0	1	1	Linear_Model_moderated	-0.715955	0.124925	0.207237	Linear_Model_moderated	0.406814	0.367659	0.46246	Imputed_Mean_moderated	0	1	1	Linear_Model_moderated	0.148089	0.549461	0.709841	Not significant
A0A8I3MVL5	CUX1	Homeobox protein cut-like	1	Linear_Model_moderated	0.193555	0.455728	0.585352	Linear_Model_moderated	-0.0942902	0.821325	0.871059	Imputed_Mean_moderated	0.973855	0.000105676	0.000461526	Linear_Model_moderated	0.807679	0.0300529	0.065756	Linear_Model_moderated	0.503925	0.377065	0.470718	Imputed_Mean_moderated	1.54849	1.62484e-05	7.26856e-05	Linear_Model_moderated	-0.580281	0.00309509	0.0218545	Not significant
A0A8I3MVM2	APPL2	Adaptor protein, phosphotyrosine interacting with PH domain and leucine zipper 2	2	Linear_Model_moderated	0.416723	0.0594469	0.123044	Linear_Model_moderated	0.0932134	0.799803	0.854393	Imputed_Mean_moderated	0.586429	0.0200797	0.0474908	Linear_Model_moderated	-0.0425909	0.855669	0.901299	Linear_Model_moderated	-0.382555	0.333636	0.426586	Imputed_Mean_moderated	0.293968	0.278207	0.441376	Linear_Model_moderated	0.389171	0.0639811	0.180779	Not significant
A0A8I3MVN2	EML2	EMAP like 2	15	Linear_Model_moderated	-2.11602	7.27202e-08	1.77291e-06	Linear_Model_moderated	0.491987	0.137127	0.20569	Linear_Model_moderated	0.373455	0.489669	0.620671	Linear_Model_moderated	-2.35954	9.46345e-11	4.33507e-09	Linear_Model_moderated	-0.0263676	0.91974	0.940122	Linear_Model_moderated	-0.357348	0.405608	0.522634	Linear_Model_moderated	0.512573	0.0736956	0.197644	Not significant
A0A8I3MVQ2	MAPK11	mitogen-activated protein kinase (EC 2.7.11.24)	1	Imputed_Mean_moderated	0	1	1	Imputed_Mean_moderated	0	1	1	Imputed_Mean_moderated	0	1	1													Imputed_Mean_moderated	0	1	1	Not significant
A0A8I3MVQ3	PDPR	Rhodanese domain-containing protein	8	Linear_Model_moderated	0.7175	0.02168	0.054041	Linear_Model_moderated	0.560986	0.0224536	0.043306	Linear_Model_moderated	0.159755	0.716461	0.805814	Linear_Model_moderated	0.469372	0.0205021	0.0481888	Linear_Model_moderated	0.370047	0.0214447	0.0418332	Linear_Model_moderated	-0.0483078	0.863688	0.908845	Linear_Model_moderated	0.208277	0.298572	0.486163	Not significant
A0A8I3MVR8		MICOS complex subunit	3	Linear_Model_moderated	1.34608	0.00200726	0.00784608	Imputed_Mean_moderated	0.891791	0.0387793	0.0782785	Linear_Model_moderated	-0.21709	0.726186	0.812914	Linear_Model_moderated	0.662042	0.0448274	0.0904529	Imputed_Mean_moderated	0	1	1	Linear_Model_moderated	-1.09934	0.0293273	0.0632787	Linear_Model_moderated	0.643911	0.0312756	0.113359	Not significant
A0A8I3MVS4	EPHA2	receptor protein-tyrosine kinase (EC 2.7.10.1)	1	Imputed_Mean_moderated	0	1	1	Imputed_Mean_moderated	0	1	1	Imputed_Mean_moderated	0	1	1	Imputed_Mean_moderated	0	1	1	Imputed_Mean_moderated	0	1	1	Imputed_Mean_moderated	0	1	1	Linear_Model_moderated	0.994021	0.300304	0.488228	Not significant
A0A8I3MVS7	COMMD10	COMM domain containing 10	5	Linear_Model_moderated	-0.349158	0.172627	0.28082	Linear_Model_moderated	-0.223562	0.200121	0.279441	Imputed_Mean_moderated	0	1	1	Linear_Model_moderated	-0.162944	0.510246	0.618037	Linear_Model_moderated	-0.033556	0.843332	0.884737	Imputed_Mean_moderated	0	1	1	Linear_Model_moderated	-0.0951698	0.387787	0.572199	Not significant
A0A8I3MVT0	HNRNPL	Heterogeneous nuclear ribonucleoprotein L	14	Linear_Model_moderated	1.4547	3.65613e-07	6.38306e-06	Linear_Model_moderated	1.5267	3.31917e-08	4.32905e-07	Linear_Model_moderated	2.66226	2.96031e-05	0.000253838	Linear_Model_moderated	1.36392	2.54306e-08	4.76104e-07	Linear_Model_moderated	1.52179	5.03853e-10	1.56838e-08	Linear_Model_moderated	2.76407	4.1184e-07	6.02227e-06	Linear_Model_moderated	-0.0313347	0.861633	0.923797	Not significant
A0A8I3MVV1	YIF1B	Protein YIF1	1	Linear_Model_moderated	-0.49408	0.0672194	0.13576	Imputed_Mean_moderated	0.321614	0.189263	0.302857	Imputed_Mean_moderated	0.321614	0.189263	0.335178	Linear_Model_moderated	-0.561837	0.0360265	0.0760815	Imputed_Mean_moderated	0.216223	0.383017	0.541816	Imputed_Mean_moderated	0.216223	0.383017	0.58073	Linear_Model_moderated	0.0857986	0.672337	0.801241	Not significant
A0A8I3MVW1	PLEKHM2	Pleckstrin homology and RUN domain containing M2	1	Imputed_Mean_moderated	0.505303	0.284314	0.439677	Imputed_Mean_moderated	0.505303	0.284314	0.424024	Imputed_Mean_moderated	0.505303	0.284314	0.468299	Imputed_Mean_moderated	1.48041	0.00075071	0.00297942	Imputed_Mean_moderated	1.48041	0.00075071	0.00254043	Imputed_Mean_moderated	1.48041	0.00075071	0.00230605	Linear_Model_moderated	-0.951692	0.0411011	0.133954	Not significant
A0A8I3MVX1	SARNP	SAP domain containing ribonucleoprotein	6	Linear_Model_moderated	1.03775	0.00364585	0.0127302	Linear_Model_moderated	1.71766	1.06419e-06	8.22285e-06	Linear_Model_moderated	2.46623	3.80076e-05	0.000317179	Linear_Model_moderated	0.973248	9.37536e-06	7.41266e-05	Linear_Model_moderated	1.56375	5.9795e-11	3.18399e-09	Linear_Model_moderated	2.27032	5.18776e-09	1.88582e-07	Linear_Model_moderated	0.0511383	0.824025	0.899702	Not significant
A0A8I3MVX3	FASN	Fatty acid synthase (EC 1.1.1.100) (EC 1.3.1.39) (EC 2.3.1.38) (EC 2.3.1.39) (EC 2.3.1.41) (EC 2.3.1.85) (EC 3.1.2.14) (EC 4.2.1.59)	90	Linear_Model_moderated	-3.14397	8.71127e-09	3.62997e-07	Linear_Model_moderated	0.609166	0.12907	0.195649	Linear_Model_moderated	1.6288	0.113027	0.206644	Linear_Model_moderated	-4.36078	2.5864e-14	3.84036e-12	Linear_Model_moderated	-0.898633	0.0085576	0.0188764	Linear_Model_moderated	0.0836371	0.917785	0.948934	Linear_Model_moderated	1.38821	2.21218e-06	9.98885e-05	Upregulated
A0A8I3MVZ2	WASHC4	WASH complex subunit 4	2	Linear_Model_moderated	0.873439	0.000926955	0.00412738	Linear_Model_moderated	0.783138	0.00255614	0.00681761	Imputed_Mean_moderated	0	1	1	Linear_Model_moderated	0.494092	0.0302134	0.0660401	Linear_Model_moderated	0.434878	0.0542405	0.0932323	Imputed_Mean_moderated	0	1	1	Linear_Model_moderated	0.352967	0.0309059	0.112682	Not significant
A0A8I3MW05	AFDN	Afadin, adherens junction formation factor	21	Linear_Model_moderated	-0.377691	0.318915	0.448757	Linear_Model_moderated	-0.210201	0.74491	0.810346	Imputed_Mean_moderated	0	1	1	Linear_Model_moderated	-0.966149	0.00015651	0.000789148	Linear_Model_moderated	-0.424255	0.257421	0.341976	Imputed_Mean_moderated	0	1	1	Linear_Model_moderated	0.529669	0.090243	0.225776	Not significant
A0A8I3MW27	CALHM5	Calcium homeostasis modulator family member 5	1	Linear_Model_moderated	-0.0974976	0.818084	0.882095	Imputed_Mean_moderated	0.973017	0.0210381	0.0462477	Imputed_Mean_moderated	0.973017	0.0210381	0.0495054	Imputed_Mean_moderated	-1.03072	0.00489915	0.0144843	Imputed_Mean_moderated	0	1	1	Imputed_Mean_moderated	0	1	1	Imputed_Mean_moderated	1.03186	0.0721581	0.191244	Not significant
A0A8I3MW65	EIF4E3	Eukaryotic translation initiation factor 4E family member 3	1	Linear_Model_moderated	0.400535	0.810724	0.876399	Imputed_Mean_moderated	0	1	1	Imputed_Mean_moderated	0	1	1	Linear_Model_moderated	1.86416	0.21228	0.315962	Imputed_Mean_moderated	0.305321	0.581491	0.757357	Imputed_Mean_moderated	0.305321	0.581491	0.825164	Linear_Model_moderated	-1.4387	0.0273774	0.103265	Not significant
A0A8I3MW67	CNOT3	CCR4-NOT transcription complex subunit 3	2	Linear_Model_moderated	0.395604	0.258029	0.382326	Linear_Model_moderated	-0.0517986	0.880327	0.914134	Imputed_Mean_moderated	0.772585	2.11948e-06	1.39416e-05	Linear_Model_moderated	0.464183	0.218496	0.323203	Linear_Model_moderated	0.0225272	0.951071	0.963694	Imputed_Mean_moderated	0.822665	5.84034e-05	0.000230525	Linear_Model_moderated	-0.0746565	0.474902	0.649996	Not significant
A0A8I3MW71	EXOSC6	Uncharacterized protein	3	Linear_Model_moderated	0.267889	0.134568	0.233018	Linear_Model_moderated	0.0796314	0.650367	0.728839	Imputed_Mean_moderated	0.92419	4.75791e-06	2.89496e-05	Linear_Model_moderated	0.244082	0.304061	0.418024	Linear_Model_moderated	0.0425525	0.856348	0.894322	Imputed_Mean_moderated	0.935681	0.000292409	0.000998377	Linear_Model_moderated	0.0332137	0.835459	0.906916	Not significant
A0A8I3MW76	GUK1	guanylate kinase (EC 2.7.4.8)	4	Linear_Model_moderated	1.01278	0.0591059	0.122511	Linear_Model_moderated	1.80699	0.0018738	0.00521715	Imputed_Mean_moderated	0.16419	0.669391	0.940681	Linear_Model_moderated	0.619424	0.316346	0.430936	Linear_Model_moderated	1.66006	0.0134109	0.0278457	Imputed_Mean_moderated	0	1	1	Linear_Model_moderated	0.334208	0.207296	0.387988	Not significant
A0A8I3MW81	SOD3	Superoxide dismutase [Cu-Zn] (EC 1.15.1.1)	8	Linear_Model_moderated	-1.77517	0.0117439	0.0327659	Linear_Model_moderated	-2.59854	0.000178525	0.000676923	Linear_Model_moderated	-0.371209	0.75061	0.829487	Linear_Model_moderated	-2.56947	2.50719e-06	2.36235e-05	Linear_Model_moderated	-3.33794	3.76901e-09	7.15328e-08	Linear_Model_moderated	-1.16153	0.144842	0.232091	Linear_Model_moderated	0.460254	0.366658	0.550562	Not significant
A0A8I3MW92	NUP155	Nucleoporin 155	3	Linear_Model_moderated	0.819371	0.00552624	0.0176624	Linear_Model_moderated	1.23448	4.92825e-05	0.000224333	Linear_Model_moderated	1.58445	0.0216986	0.055732	Linear_Model_moderated	0.0886551	0.687937	0.767424	Linear_Model_moderated	0.520312	0.0190669	0.0378429	Linear_Model_moderated	0.849054	0.10617	0.181822	Linear_Model_moderated	0.569114	0.0161348	0.0710781	Not significant
A0A8I3MW93	RANBP2	RAN binding protein 2	6	Linear_Model_moderated	0.585692	0.00180274	0.00716069	Linear_Model_moderated	0.838793	0.000110223	0.000445494	Linear_Model_moderated	0.911119	0.0331906	0.0793569	Linear_Model_moderated	0.463753	0.00199756	0.00677284	Linear_Model_moderated	0.703221	6.11688e-05	0.000245484	Linear_Model_moderated	0.780076	0.0208001	0.0478234	Linear_Model_moderated	0.204076	0.0963868	0.235012	Not significant
A0A8I3MW94	THBS4	Thrombospondin 4	18	Linear_Model_moderated	-1.54195	0.00577167	0.0183011	Linear_Model_moderated	-1.25338	0.0148428	0.0303794	Linear_Model_moderated	-1.87909	0.0446043	0.099906	Linear_Model_moderated	-1.61311	6.9443e-05	0.000400296	Linear_Model_moderated	-1.37393	0.000227619	0.000759456	Linear_Model_moderated	-1.88832	0.00348764	0.0105745	Linear_Model_moderated	0.167931	0.68345	0.808175	Not significant
A0A8I3MW99	PPP3CB	Serine/threonine-protein phosphatase (EC 3.1.3.16)	2	Linear_Model_moderated	-0.109159	0.693277	0.786996	Linear_Model_moderated	0.517553	0.25206	0.337487	Imputed_Mean_moderated	0	1	1	Linear_Model_moderated	0.123229	0.654153	0.741844	Linear_Model_moderated	0.831276	0.0737354	0.120923	Imputed_Mean_moderated	0	1	1	Linear_Model_moderated	-0.237511	0.140145	0.300101	Not significant
A0A8I3MWA2	NIBAN1	Niban apoptosis regulator 1	13	Linear_Model_moderated	0.0802529	0.848039	0.902599	Linear_Model_moderated	-0.661754	0.0672809	0.112074	Linear_Model_moderated	-0.951746	0.295108	0.430357	Linear_Model_moderated	-1.03588	0.000951448	0.00360646	Linear_Model_moderated	-1.70198	5.77761e-08	6.49428e-07	Linear_Model_moderated	-1.47854	0.0198818	0.0461684	Linear_Model_moderated	0.205688	0.524963	0.691314	Not significant
A0A8I3MWB8	RCC2	Regulator of chromosome condensation 2	6	Linear_Model_moderated	0.773164	0.0103262	0.0295408	Linear_Model_moderated	0.364535	0.159476	0.231656	Linear_Model_moderated	0.284337	0.663689	0.765825	Linear_Model_moderated	1.21088	3.03419e-05	0.000198258	Linear_Model_moderated	0.753176	0.00196229	0.00517035	Linear_Model_moderated	0.786708	0.168844	0.26202	Linear_Model_moderated	-0.337718	0.0682492	0.188196	Not significant
A0A8I3MWE4	RNF214	Ring finger protein 214	1	Linear_Model_moderated	1.11396	0.00382971	0.0132718	Imputed_Mean_moderated	0.0684547	0.81424	0.998058	Imputed_Mean_moderated	0.0684547	0.81424	1	Linear_Model_moderated	-0.332458	0.481506	0.591376	Imputed_Mean_moderated	0	1	1	Imputed_Mean_moderated	0	1	1	Linear_Model_moderated	1.30696	0.00182414	0.0149268	Upregulated
A0A8I3MWF0	FBP1	fructose-bisphosphatase (EC 3.1.3.11)	4	Linear_Model_moderated	-0.713753	0.213323	0.332239	Linear_Model_moderated	0.358356	0.490655	0.580977	Linear_Model_moderated	0.427982	0.618039	0.730323	Linear_Model_moderated	-2.36434	7.27434e-06	6.04697e-05	Linear_Model_moderated	-1.09631	0.00860321	0.0189541	Linear_Model_moderated	-0.615883	0.280574	0.389452	Linear_Model_moderated	1.67448	0.0218769	0.0880815	Not significant
A0A8I3MWF4	SPARC	SPARC (Osteonectin) (Secreted protein acidic and rich in cysteine)	2	Linear_Model_moderated	1.82282	4.1164e-05	0.000310276	Linear_Model_moderated	1.7888	2.10296e-05	0.000106538	Linear_Model_moderated	4.15812	6.89807e-06	8.00238e-05	Linear_Model_moderated	1.6781	0.000100535	0.000543848	Linear_Model_moderated	1.6537	5.32836e-05	0.000218163	Linear_Model_moderated	4.03055	7.95642e-06	6.74188e-05	Linear_Model_moderated	0.083291	0.754357	0.853638	Not significant
A0A8I3MWG8	COL26A1	Collagen type XXVI alpha 1 chain	1	Imputed_Mean_moderated	1.00365	0.288372	0.444338	Imputed_Mean_moderated	1.00365	0.288372	0.429516	Imputed_Mean_moderated	1.00365	0.288372	0.473913													Imputed_Mean_moderated	1.0429	0.261523	0.445581	Not significant
A0A8I3MWH1	MACROH2A2	Core histone macro-H2A	4	Linear_Model_moderated	-0.577535	0.188858	0.300608	Linear_Model_moderated	1.75666	0.00162668	0.00462004	Imputed_Mean_moderated	0.241952	0.598538	0.862942	Linear_Model_moderated	-0.176246	0.702459	0.77838	Linear_Model_moderated	2.09018	0.000550106	0.00165122	Imputed_Mean_moderated	0.424629	0.39185	0.592492	Linear_Model_moderated	-0.315694	0.445098	0.623004	Not significant
A0A8I3MWJ8	SLC3A2	Solute carrier family 3 member 2	6	Linear_Model_moderated	0.0457943	0.818944	0.882262	Linear_Model_moderated	-0.0716536	0.700633	0.771766	Linear_Model_moderated	-2.5612	4.30796e-06	5.62863e-05	Linear_Model_moderated	-0.255912	0.213238	0.317059	Linear_Model_moderated	-0.283283	0.142083	0.20835	Linear_Model_moderated	-2.59329	3.97716e-06	3.85513e-05	Linear_Model_moderated	0.139616	0.363775	0.547352	Not significant
A0A8I3MWR4	WDR61	Uncharacterized protein	4	Linear_Model_moderated	-0.18085	0.439308	0.570377	Linear_Model_moderated	-0.115777	0.648778	0.72728	Imputed_Mean_moderated	0	1	1	Linear_Model_moderated	-0.389782	0.0724394	0.133358	Linear_Model_moderated	-0.134234	0.557876	0.643934	Imputed_Mean_moderated	0	1	1	Linear_Model_moderated	0.162905	0.234785	0.417475	Not significant
A0A8I3MWT1	FIS1	Uncharacterized protein	4	Linear_Model_moderated	0.88035	0.00245729	0.00919039	Linear_Model_moderated	0.205463	0.338312	0.431005	Linear_Model_moderated	-0.684395	0.091179	0.174949	Linear_Model_moderated	0.485447	0.0745695	0.136753	Linear_Model_moderated	0.102842	0.626378	0.705135	Linear_Model_moderated	-0.790608	0.0467299	0.0925556	Linear_Model_moderated	0.326696	0.0671802	0.185903	Not significant
A0A8I3MWU3	PPP2R5C	Serine/threonine-protein phosphatase 2A 56 kDa regulatory subunit	1	Linear_Model_moderated	0.225261	0.686209	0.781786	Linear_Model_moderated	-1.63138	0.000125138	0.000497037	Imputed_Mean_moderated	0	1	1	Linear_Model_moderated	1.09515	0.0553096	0.107281	Linear_Model_moderated	-0.694901	0.0691969	0.11454	Imputed_Mean_moderated	0	1	1	Linear_Model_moderated	-0.844116	4.93947e-05	0.00105917	Not significant
A0A8I3MWW9	SRRT	Arsenite-resistance protein 2	12	Linear_Model_moderated	-0.0163534	0.941549	0.964477	Linear_Model_moderated	0.555312	0.00790783	0.0178578	Linear_Model_moderated	1.14655	0.0291163	0.0710578	Linear_Model_moderated	0.0734157	0.697085	0.773912	Linear_Model_moderated	0.515417	0.00416646	0.0100083	Linear_Model_moderated	1.14316	0.0100312	0.0256698	Linear_Model_moderated	0.0942603	0.45733	0.635203	Not significant
A0A8I3MWX4	ACAD8	Acyl-CoA dehydrogenase family member 8	6	Linear_Model_moderated	-0.25441	0.420966	0.553066	Linear_Model_moderated	0.327509	0.267716	0.35496	Linear_Model_moderated	-0.813143	0.141701	0.246523	Linear_Model_moderated	-1.08913	2.32404e-05	0.000158847	Linear_Model_moderated	-0.434269	0.0443951	0.0787996	Linear_Model_moderated	-1.61988	0.00014841	0.000736011	Linear_Model_moderated	0.742631	0.0139868	0.0641325	Not significant
A0A8I3MX02	SDHB	Succinate dehydrogenase [ubiquinone] iron-sulfur subunit, mitochondrial (EC 1.3.5.1)	8	Linear_Model_moderated	0.693223	0.000335635	0.00179479	Linear_Model_moderated	1.07312	1.09228e-07	1.18859e-06	Linear_Model_moderated	-0.750598	0.0181553	0.0484702	Linear_Model_moderated	0.330386	0.0384974	0.080237	Linear_Model_moderated	0.705385	2.12916e-05	9.8211e-05	Linear_Model_moderated	-1.14673	0.000105605	0.000556478	Linear_Model_moderated	0.370467	0.0141413	0.0645986	Not significant
A0A8I3MX14	KIF5C	Kinesin family member 5C	3	Linear_Model_moderated	-0.120349	0.757273	0.834052	Imputed_Mean_moderated	0	1	1	Imputed_Mean_moderated	0	1	1	Linear_Model_moderated	-0.375357	0.264391	0.374496	Imputed_Mean_moderated	0.30536	0.184525	0.290982	Imputed_Mean_moderated	0.30536	0.184525	0.309371	Linear_Model_moderated	-0.232135	0.304918	0.493417	Not significant
A0A8I3MX23	NCAPH	Condensin complex subunit 2	2	Imputed_Mean_moderated	0	1	1	Imputed_Mean_moderated	0	1	1	Imputed_Mean_moderated	0	1	1	Imputed_Mean_moderated	0	1	1	Imputed_Mean_moderated	0	1	1	Imputed_Mean_moderated	0	1	1	Linear_Model_moderated	0.52261	0.697326	0.818456	Not significant
A0A8I3MX52	IRF2BP1	Interferon regulatory factor 2 binding protein 1	1	Linear_Model_moderated	1.86583	9.4487e-05	0.00061738	Linear_Model_moderated	1.54748	0.000212558	0.000783356	Imputed_Mean_moderated	0.882188	0.0141412	0.0349326	Linear_Model_moderated	1.81733	0.000120623	0.000635427	Linear_Model_moderated	1.54039	0.00021089	0.000708279	Imputed_Mean_moderated	0.80338	0.0229043	0.0485797	Linear_Model_moderated	0.0398507	0.855361	0.919381	Not significant
A0A8I3MX58	COX4I1	Cytochrome c oxidase subunit 4	7	Linear_Model_moderated	-0.0233619	0.921044	0.951077	Linear_Model_moderated	1.16924	4.67874e-06	2.92163e-05	Linear_Model_moderated	-1.67731	0.000197275	0.00122976	Linear_Model_moderated	-0.0799302	0.744579	0.814572	Linear_Model_moderated	1.11846	2.12087e-05	9.79524e-05	Linear_Model_moderated	-1.76553	0.000152733	0.00075307	Linear_Model_moderated	0.0448514	0.753453	0.853518	Not significant
A0A8I3MX75	WDR74	WD repeat domain 74	2	Imputed_Mean_moderated	0	1	1	Imputed_Mean_moderated	0	1	1	Imputed_Mean_moderated	0	1	1	Imputed_Mean_moderated	0	1	1	Imputed_Mean_moderated	0	1	1	Imputed_Mean_moderated	0	1	1	Linear_Model_moderated	-0.0960431	0.786137	0.876056	Not significant
A0A8I3MX99	DNAJC21	DnaJ heat shock protein family (Hsp40) member C21	1	Linear_Model_moderated	0.173247	0.732044	0.81662	Imputed_Mean_moderated	0.958197	0.00881614	0.0221858	Imputed_Mean_moderated	0.173247	0.557208	0.813682	Linear_Model_moderated	-0.457445	0.394435	0.510041	Imputed_Mean_moderated	0.320704	0.39678	0.557944	Imputed_Mean_moderated	-0.457445	0.23994	0.388769	Linear_Model_moderated	0.579555	0.0436707	0.139889	Not significant
A0A8I3MXA1	ZPR1	ZPR1 zinc finger	7	Linear_Model_moderated	0.583391	0.0166178	0.0434581	Linear_Model_moderated	1.38495	2.24316e-06	1.5685e-05	Imputed_Mean_moderated	0.849357	0.00100245	0.00343168	Linear_Model_moderated	0.597078	0.00922884	0.024915	Linear_Model_moderated	1.26142	3.81564e-06	2.22467e-05	Imputed_Mean_moderated	0.829044	0.000716347	0.00221145	Linear_Model_moderated	0.126909	0.331327	0.515373	Not significant
A0A8I3MXB4	BRIX1	Ribosome biogenesis protein BRX1 homolog (Brix domain-containing protein 2)	3	Linear_Model_moderated	0.451372	0.375179	0.509584	Linear_Model_moderated	-0.17328	0.637505	0.717485	Imputed_Mean_moderated	0	1	1	Linear_Model_moderated	0.430989	0.355663	0.471662	Linear_Model_moderated	-0.112584	0.738518	0.799513	Imputed_Mean_moderated	0.263307	0.245461	0.396011	Linear_Model_moderated	0.0619945	0.700167	0.820765	Not significant
A0A8I3MXB9	CEP170	Centrosomal protein 170	12	Linear_Model_moderated	1.33309	0.000143939	0.000884252	Linear_Model_moderated	0.824044	0.0363475	0.0663785	Imputed_Mean_moderated	0.101646	0.750643	1	Linear_Model_moderated	1.08585	9.32536e-05	0.000507648	Linear_Model_moderated	0.625893	0.0396037	0.0713728	Imputed_Mean_moderated	0	1	1	Linear_Model_moderated	0.336381	0.0969016	0.2359	Not significant
A0A8I3MXC1	LCP1	Lymphocyte cytosolic protein 1	23	Linear_Model_moderated	0.846702	0.0286326	0.0674233	Linear_Model_moderated	-0.0267305	0.938773	0.955991	Linear_Model_moderated	2.11877	0.0218611	0.0558839	Linear_Model_moderated	-0.0959292	0.780822	0.843295	Linear_Model_moderated	-0.902816	0.00789746	0.0175585	Linear_Model_moderated	1.24285	0.129109	0.211789	Linear_Model_moderated	0.958398	0.00599469	0.0349269	Not significant
A0A8I3MXC3	IBA57	Iron-sulfur cluster assembly factor IBA57	2	Linear_Model_moderated	1.2703	0.000880713	0.00397762	Linear_Model_moderated	2.67296	4.83098e-06	2.98743e-05	Linear_Model_moderated	0.146005	0.848133	0.895925	Linear_Model_moderated	1.10806	0.00421049	0.0128584	Linear_Model_moderated	2.50034	2.33648e-05	0.000106161	Linear_Model_moderated	0.0390292	0.960895	0.975996	Linear_Model_moderated	0.0985091	0.713189	0.828038	Not significant
A0A8I3MXC4	FH	Fumarate hydratase, mitochondrial (EC 4.2.1.2)	12	Linear_Model_moderated	0.689284	0.000332898	0.00178448	Linear_Model_moderated	0.982055	5.43977e-07	4.67464e-06	Linear_Model_moderated	-0.104637	0.730566	0.815699	Linear_Model_moderated	0.668416	0.000150533	0.000767365	Linear_Model_moderated	0.987808	9.07499e-08	9.53004e-07	Linear_Model_moderated	-0.153165	0.570977	0.668403	Linear_Model_moderated	-0.0354317	0.788871	0.877645	Not significant
A0A8I3MXC5	HNRNPK	Heterogeneous nuclear ribonucleoprotein K	22	Linear_Model_moderated	1.28254	1.27274e-07	2.82497e-06	Linear_Model_moderated	1.32605	1.40022e-08	2.22944e-07	Linear_Model_moderated	2.31721	5.35978e-08	1.98082e-06	Linear_Model_moderated	1.01296	1.63899e-07	2.39237e-06	Linear_Model_moderated	1.06301	1.52203e-08	2.0985e-07	Linear_Model_moderated	2.11188	2.36354e-09	9.60047e-08	Linear_Model_moderated	0.207113	0.189394	0.364955	Not significant
A0A8I3MXF0	SYNC	Syncoilin, intermediate filament protein	1	Linear_Model_moderated	-0.173683	0.82853	0.888472	Imputed_Mean_moderated	0	1	1	Linear_Model_moderated	-2.51048	0.0103744	0.0311892	Imputed_Mean_moderated	0	1	1	Imputed_Mean_moderated	0	1	1	Imputed_Mean_moderated	-0.788929	0.143033	0.24802	Imputed_Mean_moderated	0	1	1	Not significant
A0A8I3MXF6	GMFG	Glia maturation factor	4	Linear_Model_moderated	1.07445	0.011833	0.0328513	Linear_Model_moderated	1.08425	0.0111543	0.0238798	Imputed_Mean_moderated	0.365625	0.364468	0.573874	Linear_Model_moderated	-0.183131	0.5805	0.680542	Linear_Model_moderated	-0.264428	0.426229	0.519806	Imputed_Mean_moderated	0	1	1	Linear_Model_moderated	1.04927	0.00140676	0.012488	Upregulated
A0A8I3MXG5	AK2	Adenylate kinase 2, mitochondrial (AK 2) (EC 2.7.4.3) (ATP-AMP transphosphorylase 2) (ATP:AMP phosphotransferase) (Adenylate monophosphate kinase)	16	Linear_Model_moderated	0.649743	0.0102777	0.0294937	Linear_Model_moderated	1.06769	2.87071e-05	0.00013874	Linear_Model_moderated	1.53826	0.000707257	0.00346529	Linear_Model_moderated	-0.305075	0.164343	0.257051	Linear_Model_moderated	-0.0105606	0.958315	0.968145	Linear_Model_moderated	0.472106	0.20593	0.306381	Linear_Model_moderated	0.972436	0.000194048	0.00281249	Not significant
A0A8I3MXH4	CACHD1	Cache domain containing 1	2	Imputed_Mean_moderated	0.577185	0.219447	0.359485	Imputed_Mean_moderated	0.577185	0.219447	0.342158	Imputed_Mean_moderated	0.577185	0.219447	0.37815	Imputed_Mean_moderated	0.693833	0.0536574	0.107077	Imputed_Mean_moderated	0.693833	0.0536574	0.101176	Imputed_Mean_moderated	0.693833	0.0536574	0.103658	Linear_Model_moderated	0.689168	0.44716	0.625107	Not significant
A0A8I3MXH6	SUOX	sulfite oxidase (EC 1.8.3.1)	5	Linear_Model_moderated	-0.410538	0.221527	0.342009	Linear_Model_moderated	-0.906465	0.0129449	0.0271909	Linear_Model_moderated	-0.295206	0.709	0.800604	Linear_Model_moderated	-0.686405	0.0211416	0.0493955	Linear_Model_moderated	-1.12743	0.00060835	0.0018067	Linear_Model_moderated	-0.884167	0.18988	0.286838	Linear_Model_moderated	0.269708	0.269434	0.455555	Not significant
A0A8I3MXN7	YARS1	Tyrosine--tRNA ligase (EC 6.1.1.1) (Tyrosyl-tRNA synthetase)	14	Linear_Model_moderated	1.53248	2.487e-07	4.86065e-06	Linear_Model_moderated	1.10595	2.00796e-05	0.000102645	Linear_Model_moderated	1.9342	4.92016e-05	0.000395294	Linear_Model_moderated	0.677161	0.0052412	0.0154474	Linear_Model_moderated	0.494834	0.0256874	0.0490849	Linear_Model_moderated	0.983272	0.0158372	0.0381613	Linear_Model_moderated	0.536715	0.000543973	0.00596918	Not significant
A0A8I3MXQ5	LIMS1	LIM and senescent cell antigen-like-containing domain protein	2	Linear_Model_moderated	-0.567508	0.0129693	0.0354709	Linear_Model_moderated	0.636291	0.0655527	0.109616	Linear_Model_moderated	0.517	0.264668	0.397849	Linear_Model_moderated	-0.618762	0.00423799	0.0129241	Linear_Model_moderated	0.688928	0.0322787	0.0599203	Linear_Model_moderated	0.508859	0.231723	0.33692	Linear_Model_moderated	0.00210159	0.985815	0.992578	Not significant
A0A8I3MXS0	LOC607889	UBC core domain-containing protein	6	Linear_Model_moderated	1.13208	1.25628e-06	1.79579e-05	Linear_Model_moderated	1.79605	7.44762e-12	8.91387e-10	Linear_Model_moderated	1.659	1.97656e-05	0.000186619	Linear_Model_moderated	0.614441	0.00118685	0.00433468	Linear_Model_moderated	1.22355	8.74858e-09	1.38008e-07	Linear_Model_moderated	1.09339	0.000774254	0.00297049	Linear_Model_moderated	0.518436	0.00398146	0.0263217	Not significant
A0A8I3MXS3	RYR1	Ryanodine receptor 1	29	Imputed_Mean_moderated	0	1	1	Imputed_Mean_moderated	0	1	1	Imputed_Mean_moderated	-2.00951	0.0140864	0.0348646	Linear_Model_moderated	-1.84642	0.0209723	0.0490531	Imputed_Mean_moderated	0.148062	0.815009	0.98583	Imputed_Mean_moderated	-1.84642	0.020881	0.0447283	Imputed_Mean_moderated	-0.227118	0.657401	0.806324	Not significant
A0A8I3MXT9	RPS26	40S ribosomal protein S26	3	Linear_Model_moderated	1.52287	2.97745e-07	5.5491e-06	Linear_Model_moderated	1.37845	5.09025e-07	4.41555e-06	Linear_Model_moderated	1.58465	0.000598183	0.00302837	Linear_Model_moderated	1.78752	1.27578e-08	2.73308e-07	Linear_Model_moderated	1.57246	4.51698e-08	5.22535e-07	Linear_Model_moderated	2.05122	1.75987e-05	0.000127218	Linear_Model_moderated	0.0335153	0.84477	0.913222	Not significant
A0A8I3MXU5	TUBGCP6	Tubulin gamma complex associated protein 6	1	Linear_Model_moderated	0.0164916	0.97233	0.98412	Imputed_Mean_moderated	0.891039	0.000998762	0.00348442	Imputed_Mean_moderated	0.891039	0.000998762	0.00342366	Linear_Model_moderated	0.43961	0.277152	0.388103	Imputed_Mean_moderated	1.27362	4.55452e-05	0.000237592	Imputed_Mean_moderated	1.27362	4.55452e-05	0.000185053	Linear_Model_moderated	-0.402655	0.0245859	0.0954934	Not significant
A0A8I3MXV4	HMCN1	Hemicentin 1	9	Linear_Model_moderated	-1.5022	0.00221578	0.00850312	Imputed_Mean_moderated	-1.5022	0.00198573	0.00617717	Imputed_Mean_moderated	0	1	1	Linear_Model_moderated	-0.824048	0.0970223	0.167917	Imputed_Mean_moderated	-0.824048	0.0513269	0.0973739	Imputed_Mean_moderated	0	1	1	Linear_Model_moderated	-0.61536	0.447266	0.625107	Not significant
A0A8I3MXW9	QPCTL	glutaminyl-peptide cyclotransferase (EC 2.3.2.5)	1	Imputed_Mean_moderated	0.44343	0.576112	0.757332	Imputed_Mean_moderated	0.44343	0.576112	0.758893	Imputed_Mean_moderated	0.44343	0.576112	0.835795	Imputed_Mean_moderated	2.07541	1.47356e-10	9.25357e-09	Imputed_Mean_moderated	2.07541	1.47356e-10	1.5892e-08	Imputed_Mean_moderated	2.07541	1.47356e-10	2.31339e-09	Linear_Model_moderated	-1.57636	0.000279354	0.00362033	Downregulated
A0A8I3MY05	TUBB	Tubulin beta chain	7	Linear_Model_moderated	1.48338	8.82306e-08	2.04039e-06	Linear_Model_moderated	1.5778	4.96059e-09	9.35644e-08	Linear_Model_moderated	3.51138	6.47624e-11	3.35081e-08	Linear_Model_moderated	1.85667	2.74348e-11	1.68763e-09	Linear_Model_moderated	1.83939	6.05453e-12	6.12853e-10	Linear_Model_moderated	3.78161	2.50586e-13	1.2825e-10	Linear_Model_moderated	-0.47875	0.0047191	0.0295873	Not significant
A0A8I3MY08	LARP1	La ribonucleoprotein 1, translational regulator	6	Linear_Model_moderated	0.0212074	0.947842	0.969349	Linear_Model_moderated	0.868259	0.00632991	0.0146979	Linear_Model_moderated	1.28533	0.0269538	0.0665356	Linear_Model_moderated	0.536082	0.0369204	0.0775509	Linear_Model_moderated	1.17634	1.23648e-05	6.24929e-05	Linear_Model_moderated	1.51716	0.000984035	0.00364949	Linear_Model_moderated	-0.17865	0.345719	0.52917	Not significant
A0A8I3MY15	HEXB	Beta-hexosaminidase (EC 3.2.1.52)	11	Linear_Model_moderated	0.44226	0.0970468	0.181634	Linear_Model_moderated	0.220324	0.367902	0.460566	Linear_Model_moderated	0.173789	0.780084	0.848289	Linear_Model_moderated	0.0174996	0.944207	0.962765	Linear_Model_moderated	-0.450735	0.0603388	0.102077	Linear_Model_moderated	-0.290308	0.619756	0.713979	Linear_Model_moderated	0.431854	0.0137208	0.0632942	Not significant
A0A8I3MY20	NNMT	Nicotinamide N-methyltransferase	5	Linear_Model_moderated	-0.505086	0.321809	0.452109	Linear_Model_moderated	-1.0513	0.0478296	0.0837701	Imputed_Mean_moderated	0.258123	0.602945	0.867094	Linear_Model_moderated	-0.781708	0.025789	0.0580487	Linear_Model_moderated	-0.580234	0.0895747	0.142912	Imputed_Mean_moderated	0	1	1	Linear_Model_moderated	0.0643847	0.852256	0.91848	Not significant
A0A8I3MY29	TRIM2	RING-type E3 ubiquitin transferase (EC 2.3.2.27)	2	Linear_Model_moderated	0.609318	0.345206	0.477413	Linear_Model_moderated	0.0487825	0.938928	0.955991	Imputed_Mean_moderated	0.184734	0.447636	0.680305	Linear_Model_moderated	0.766356	0.199074	0.29962	Linear_Model_moderated	0.206583	0.72078	0.785804	Imputed_Mean_moderated	0.336732	0.206099	0.341047	Linear_Model_moderated	-0.0537721	0.819943	0.897521	Not significant
A0A8I3MY43	RETREG3	Reticulophagy regulator family member 3	2	Linear_Model_moderated	-0.333467	0.212638	0.33143	Linear_Model_moderated	-0.261702	0.496647	0.586598	Linear_Model_moderated	0.478769	0.448272	0.584443	Linear_Model_moderated	-0.111957	0.571122	0.672111	Linear_Model_moderated	-0.0100968	0.971321	0.978031	Linear_Model_moderated	0.715659	0.124563	0.205516	Linear_Model_moderated	-0.243417	0.237963	0.42137	Not significant
A0A8I3MY57	PREB	Prolactin regulatory element-binding protein (Mammalian guanine nucleotide exchange factor mSec12)	2	Imputed_Mean_moderated	0	1	1	Imputed_Mean_moderated	0	1	1	Imputed_Mean_moderated	0	1	1	Imputed_Mean_moderated	0	1	1	Imputed_Mean_moderated	0	1	1	Imputed_Mean_moderated	0	1	1	Linear_Model_moderated	0.228695	0.542448	0.704755	Not significant
A0A8I3MY69	GALNT2	Polypeptide N-acetylgalactosaminyltransferase (EC 2.4.1.-) (Protein-UDP acetylgalactosaminyltransferase)	6	Linear_Model_moderated	1.05481	0.000383977	0.00200951	Linear_Model_moderated	-0.0233779	0.922502	0.943382	Imputed_Mean_moderated	0	1	1	Linear_Model_moderated	1.67497	4.64717e-09	1.19177e-07	Linear_Model_moderated	0.627155	0.00230698	0.00597912	Imputed_Mean_moderated	0.448593	0.0329369	0.0673259	Linear_Model_moderated	-0.588408	0.00313497	0.0219631	Not significant
A0A8I3MY93	UFL1	E3 UFM1-protein ligase 1 (E3 UFM1-protein transferase 1)	11	Linear_Model_moderated	0.213499	0.199891	0.314991	Linear_Model_moderated	0.193609	0.211527	0.292226	Linear_Model_moderated	0.857743	0.00449284	0.0156223	Linear_Model_moderated	0.272317	0.0336385	0.0719917	Linear_Model_moderated	0.337171	0.0059365	0.0136854	Linear_Model_moderated	0.879819	0.00018286	0.000871393	Linear_Model_moderated	-0.00206286	0.987255	0.993537	Not significant
A0A8I3MY97	LOC102152612	Prefoldin subunit 1	4	Linear_Model_moderated	0.526222	0.00440385	0.0147586	Linear_Model_moderated	1.40858	1.43402e-09	3.32316e-08	Linear_Model_moderated	0.369217	0.225385	0.352735	Linear_Model_moderated	0.259495	0.0735462	0.135049	Linear_Model_moderated	1.22987	4.56361e-10	1.4784e-08	Linear_Model_moderated	0.406464	0.0990216	0.171724	Linear_Model_moderated	0.329596	0.0122056	0.0584274	Not significant
A0A8I3MYA4	RNF31	RBR-type E3 ubiquitin transferase (EC 2.3.2.31)	3	Linear_Model_moderated	-0.206688	0.357503	0.490639	Linear_Model_moderated	0.218249	0.505086	0.595038	Imputed_Mean_moderated	0.490422	0.0351706	0.0772484	Linear_Model_moderated	-0.0680626	0.74411	0.814474	Linear_Model_moderated	0.408439	0.18523	0.259109	Imputed_Mean_moderated	0.619791	0.007533	0.0179224	Linear_Model_moderated	-0.0236004	0.867201	0.927015	Not significant
A0A8I3MYA9	PLCD3	Phosphoinositide phospholipase C (EC 3.1.4.11)	2	Imputed_Mean_moderated	0.158297	0.496393	0.676731	Imputed_Mean_moderated	0.158297	0.496393	0.674034	Imputed_Mean_moderated	0.158297	0.496393	0.742265	Imputed_Mean_moderated	0.0841096	0.829405	0.971359	Imputed_Mean_moderated	0.0841096	0.829405	0.997982	Imputed_Mean_moderated	0.0841096	0.829405	1	Linear_Model_moderated	0.114782	0.698945	0.819946	Not significant
A0A8I3MYB0	MYL10	Myosin light chain 10	1	Linear_Model_moderated	0.236164	0.483108	0.611254	Imputed_Mean_moderated	1.83527	2.17809e-07	3.4253e-06	Imputed_Mean_moderated	1.83527	2.17809e-07	1.85847e-06	Linear_Model_moderated	0.413352	0.116798	0.195922	Imputed_Mean_moderated	1.97427	8.2573e-08	1.42238e-06	Imputed_Mean_moderated	1.97427	8.2573e-08	6.27327e-07	Linear_Model_moderated	-0.186203	0.2085	0.388857	Not significant
A0A8I3MYB3	TMEM214	Transmembrane protein 214	4	Linear_Model_moderated	-0.174693	0.675529	0.77361	Linear_Model_moderated	-0.889684	0.00579053	0.0136136	Imputed_Mean_moderated	0	1	1	Linear_Model_moderated	-0.0349143	0.93462	0.95618	Linear_Model_moderated	-0.691846	0.0328814	0.0608222	Imputed_Mean_moderated	0	1	1	Linear_Model_moderated	0.00891341	0.964328	0.982343	Not significant
A0A8I3MYD5	STK10	non-specific serine/threonine protein kinase (EC 2.7.11.1)	3	Linear_Model_moderated	-0.0293015	0.939844	0.9634	Linear_Model_moderated	-1.16865	0.00327179	0.00843282	Imputed_Mean_moderated	0.195384	0.605349	0.869084	Linear_Model_moderated	-0.0485092	0.879774	0.916822	Linear_Model_moderated	-0.940548	0.00426347	0.0102211	Imputed_Mean_moderated	0.57417	0.0758779	0.14088	Linear_Model_moderated	0.0984416	0.668329	0.798187	Not significant
A0A8I3MYE2	PA2G4	Proliferation-associated 2G4	9	Linear_Model_moderated	1.35156	3.34305e-06	3.81436e-05	Linear_Model_moderated	1.0792	3.68004e-05	0.000173306	Linear_Model_moderated	1.26677	0.0053397	0.0179867	Linear_Model_moderated	0.191521	0.286558	0.39881	Linear_Model_moderated	0.0222894	0.893512	0.921585	Linear_Model_moderated	0.427545	0.165522	0.258432	Linear_Model_moderated	0.989272	1.17425e-05	0.000360412	Not significant
A0A8I3MYE7	RPRD1A	Regulation of nuclear pre-mRNA domain-containing protein	3	Linear_Model_moderated	1.58738	0.000206521	0.00120185	Imputed_Mean_moderated	0	1	1	Imputed_Mean_moderated	0	1	1	Linear_Model_moderated	0.758026	0.0747223	0.136975	Imputed_Mean_moderated	0	1	1	Imputed_Mean_moderated	0	1	1	Linear_Model_moderated	0.421802	0.0771809	0.203388	Not significant
A0A8I3MYE9	POLR2F	DNA-directed RNA polymerases I, II, and III subunit RPABC2 (DNA-directed RNA polymerase II subunit F) (RPB6 homolog)	2	Imputed_Mean_moderated	0	1	1	Imputed_Mean_moderated	0	1	1	Imputed_Mean_moderated	0	1	1	Imputed_Mean_moderated	0	1	1	Imputed_Mean_moderated	0	1	1	Imputed_Mean_moderated	0	1	1	Linear_Model_moderated	-0.503001	0.363125	0.547024	Not significant
A0A8I3MYF1	PHC2	Polyhomeotic homolog 2	1	Imputed_Mean_moderated	0	1	1	Imputed_Mean_moderated	0	1	1	Imputed_Mean_moderated	0	1	1	Imputed_Mean_moderated	0	1	1	Imputed_Mean_moderated	0	1	1	Imputed_Mean_moderated	0	1	1	Linear_Model_moderated	0.953609	0.00457999	0.0290252	Not significant
A0A8I3MYG1	TUBB6	Tubulin beta chain	21	Linear_Model_moderated	0.627291	0.00513409	0.0166119	Linear_Model_moderated	1.72196	1.55091e-10	6.40929e-09	Linear_Model_moderated	2.33335	1.93308e-07	4.76274e-06	Linear_Model_moderated	-0.386828	0.0787376	0.142396	Linear_Model_moderated	0.805192	0.000286259	0.000933864	Linear_Model_moderated	1.64942	6.77471e-05	0.000389584	Linear_Model_moderated	0.77755	2.44112e-05	0.000634051	Not significant
A0A8I3MYG7	C1H9orf64	Queuosine 5'-phosphate N-glycosylase/hydrolase (EC 3.2.2.-) (Queuosine-nucleotide N-glycosylase/hydrolase)	5	Linear_Model_moderated	0.575312	0.00953675	0.0277678	Linear_Model_moderated	1.2074	1.66303e-06	1.21121e-05	Linear_Model_moderated	0.563504	0.129733	0.229607	Linear_Model_moderated	0.779507	0.00090063	0.00343804	Linear_Model_moderated	1.41239	1.69592e-07	1.60936e-06	Linear_Model_moderated	0.729463	0.0533307	0.103077	Linear_Model_moderated	-0.159983	0.149457	0.315155	Not significant
A0A8I3MYH1	EMILIN1	Elastin microfibril interfacer 1	30	Linear_Model_moderated	1.15966	0.0137751	0.0372091	Linear_Model_moderated	-0.17537	0.676694	0.752382	Linear_Model_moderated	0.597278	0.446556	0.583161	Linear_Model_moderated	0.405773	0.152978	0.243498	Linear_Model_moderated	-0.96991	0.000670105	0.00196924	Linear_Model_moderated	0.633492	0.18978	0.286838	Linear_Model_moderated	0.685749	0.112193	0.26095	Not significant
A0A8I3MYI8	LRSAM1	Leucine rich repeat and sterile alpha motif containing 1	1	Linear_Model_moderated	1.31177	0.0396921	0.0882779	Imputed_Mean_moderated	1.2323	0.050648	0.0989913	Imputed_Mean_moderated	1.2323	0.050648	0.106703	Linear_Model_moderated	0.95725	0.0374554	0.0785596	Imputed_Mean_moderated	0.86336	0.0501896	0.0956186	Imputed_Mean_moderated	0.86336	0.0501896	0.0977584	Linear_Model_moderated	0.308483	0.413088	0.59432	Not significant
A0A8I3MYK6	FMNL1	Formin like 1	3	Linear_Model_moderated	-0.0578673	0.805091	0.872445	Linear_Model_moderated	-0.140804	0.4343	0.527354	Imputed_Mean_moderated	0	1	1	Linear_Model_moderated	-0.174184	0.480739	0.59094	Linear_Model_moderated	-0.216823	0.275833	0.362342	Imputed_Mean_moderated	0	1	1	Linear_Model_moderated	0.107446	0.50901	0.679452	Not significant
A0A8I3MYL2	MECR	Mitochondrial trans-2-enoyl-CoA reductase	3	Linear_Model_moderated	-0.0608511	0.826183	0.887467	Linear_Model_moderated	0.891882	0.00961584	0.0210518	Linear_Model_moderated	0.177407	0.766294	0.838225	Linear_Model_moderated	0.175887	0.369555	0.486488	Linear_Model_moderated	0.629469	0.0092906	0.0203089	Linear_Model_moderated	-0.0144443	0.971808	0.982342	Linear_Model_moderated	-0.27416	0.15474	0.321957	Not significant
A0A8I3MYM3	MED23	Mediator of RNA polymerase II transcription subunit 23 (Mediator complex subunit 23)	2	Linear_Model_moderated	0.574804	0.367585	0.501892	Imputed_Mean_moderated	0	1	1	Imputed_Mean_moderated	0	1	1	Linear_Model_moderated	0.200817	0.728947	0.801954	Imputed_Mean_moderated	0	1	1	Imputed_Mean_moderated	0	1	1	Linear_Model_moderated	-0.0877647	0.715571	0.828891	Not significant
A0A8I3MYP1	ETHE1	Uncharacterized protein	10	Linear_Model_moderated	0.207363	0.548831	0.670962	Linear_Model_moderated	1.23151	0.000444173	0.00148246	Linear_Model_moderated	0.895538	0.139933	0.244268	Linear_Model_moderated	-1.05092	0.000179784	0.000886771	Linear_Model_moderated	-0.0243378	0.917732	0.938859	Linear_Model_moderated	-0.213498	0.620293	0.713979	Linear_Model_moderated	1.23059	0.000399939	0.00471888	Upregulated
A0A8I3MYQ5	FABP3	Uncharacterized protein	7	Linear_Model_moderated	-5.15712	5.26054e-09	2.44587e-07	Linear_Model_moderated	0.801801	0.169182	0.243734	Linear_Model_moderated	-2.37971	0.00793297	0.024906	Linear_Model_moderated	-4.91345	1.0922e-07	1.68816e-06	Linear_Model_moderated	-0.239291	0.668229	0.740805	Linear_Model_moderated	-2.5664	0.00302676	0.00930947	Linear_Model_moderated	0.921903	0.065496	0.183117	Not significant
A0A8I3MYU3	PGM2L1	Phosphoglucomutase 2 like 1	7	Linear_Model_moderated	1.00921	0.00887439	0.0261496	Linear_Model_moderated	0.824349	0.00607984	0.0141529	Linear_Model_moderated	0.462599	0.347056	0.483226	Linear_Model_moderated	0.835765	0.0413717	0.0846302	Linear_Model_moderated	0.475825	0.153782	0.221758	Linear_Model_moderated	-0.00539441	0.991245	0.992797	Linear_Model_moderated	0.468152	0.111931	0.26047	Not significant
A0A8I3MYU5	CCN3	Cellular communication network factor 3	1	Imputed_Mean_moderated	1.15786	0.00110917	0.00467353	Imputed_Mean_moderated	1.15786	0.00110917	0.00377933	Imputed_Mean_moderated	1.15786	0.00110917	0.00375678													Imputed_Mean_moderated	1.19997	0.000288617	0.00353433	Upregulated
A0A8I3MYX1	LOC479969	RNA transcription, translation and transport factor protein	1	Imputed_Mean_moderated	0	1	1	Imputed_Mean_moderated	0	1	1	Imputed_Mean_moderated	0	1	1	Imputed_Mean_moderated	0	1	1	Imputed_Mean_moderated	0	1	1	Imputed_Mean_moderated	0	1	1	Linear_Model_moderated	-0.452148	0.0630303	0.179063	Not significant
A0A8I3MYX2	NDUFAF4	NADH dehydrogenase [ubiquinone] 1 alpha subcomplex assembly factor 4	1	Linear_Model_moderated	2.22131	0.00299146	0.0108217	Imputed_Mean_moderated	0	1	1	Linear_Model_moderated	-0.227017	0.721581	0.80951	Linear_Model_moderated	1.4103	0.0218041	0.0505592	Imputed_Mean_moderated	0	1	1	Linear_Model_moderated	-0.897768	0.121925	0.202602	Linear_Model_moderated	0.697242	0.00572252	0.0338877	Not significant
A0A8I3MYY3	AOC3	Amine oxidase (EC 1.4.3.-)	16	Linear_Model_moderated	-4.96512	5.89277e-16	1.30142e-12	Linear_Model_moderated	-1.68881	1.20552e-05	6.65753e-05	Linear_Model_moderated	-1.28644	0.138949	0.242879	Linear_Model_moderated	-5.11496	1.82458e-15	4.62155e-13	Linear_Model_moderated	-1.95052	2.37932e-06	1.48718e-05	Linear_Model_moderated	-1.53466	0.0829864	0.148609	Linear_Model_moderated	0.320313	0.254926	0.441258	Not significant
A0A8I3MYZ1	ZEB2	Zinc finger E-box binding homeobox 2	4	Linear_Model_moderated	1.22596	0.0181347	0.0466246	Linear_Model_moderated	0.640898	0.340192	0.432053	Imputed_Mean_moderated	0	1	1	Linear_Model_moderated	0.709133	0.0103169	0.0274057	Linear_Model_moderated	0.474384	0.179512	0.252467	Imputed_Mean_moderated	0	1	1	Linear_Model_moderated	0.315513	0.0947262	0.232654	Not significant
A0A8I3MZ32	VAC14	Protein VAC14 homolog	4	Linear_Model_moderated	0.399752	0.0248277	0.0602881	Linear_Model_moderated	0.686307	0.000184714	0.000696798	Imputed_Mean_moderated	0.835957	1.76388e-05	9.22742e-05	Linear_Model_moderated	0.452783	0.0295605	0.0649095	Linear_Model_moderated	0.820701	0.00015501	0.00054523	Imputed_Mean_moderated	0.609998	0.00407412	0.0104616	Linear_Model_moderated	-0.0167674	0.90917	0.950671	Not significant
A0A8I3MZ41	LVRN	Aminopeptidase (EC 3.4.11.-)	2	Imputed_Mean_moderated	-3.68127	4.35773e-05	0.00033644	Imputed_Mean_moderated	0	1	1	Imputed_Mean_moderated	0	1	1	Linear_Model_moderated	-0.809953	0.414457	0.527019	Imputed_Mean_moderated	0	1	1	Imputed_Mean_moderated	0	1	1	Linear_Model_moderated	-2.29165	0.0363498	0.124235	Not significant
A0A8I3MZ49	DDX19A	RNA helicase (EC 3.6.4.13)	6	Linear_Model_moderated	0.0682581	0.725523	0.811103	Linear_Model_moderated	0.61243	0.00211178	0.0057834	Linear_Model_moderated	-0.276671	0.50977	0.638943	Linear_Model_moderated	-0.0180434	0.922761	0.947855	Linear_Model_moderated	0.256553	0.153586	0.221651	Linear_Model_moderated	-0.561429	0.16224	0.254863	Linear_Model_moderated	0.243161	0.0465008	0.145676	Not significant
A0A8I3MZ60	ANKFY1	Ankyrin repeat and FYVE domain containing 1	11	Linear_Model_moderated	0.677929	0.0121228	0.0335311	Linear_Model_moderated	0.0982855	0.683043	0.757609	Linear_Model_moderated	1.96769	0.00271299	0.010261	Linear_Model_moderated	0.328925	0.0758505	0.138579	Linear_Model_moderated	-0.092272	0.585866	0.668199	Linear_Model_moderated	1.77853	0.000165153	0.000795665	Linear_Model_moderated	0.305924	0.0676649	0.187024	Not significant
A0A8I3MZ61	PPP1R21	Protein phosphatase 1 regulatory subunit 21 (Coiled-coil domain-containing protein 128) (KLRAQ motif-containing protein 1)	5	Linear_Model_moderated	0.443737	0.181628	0.291939	Linear_Model_moderated	0.714357	0.0531392	0.0914376	Imputed_Mean_moderated	0.382653	0.22745	0.389838	Linear_Model_moderated	0.953472	0.0229099	0.0526415	Linear_Model_moderated	1.08263	0.0181161	0.0363318	Imputed_Mean_moderated	0.725793	0.0713193	0.133163	Linear_Model_moderated	-0.235963	0.2988	0.486365	Not significant
A0A8I3MZ63	ASPSCR1	ASPSCR1 tether for SLC2A4, UBX domain containing	4	Linear_Model_moderated	0.440167	0.111526	0.201883	Linear_Model_moderated	-0.409162	0.302476	0.394087	Linear_Model_moderated	0.41212	0.382391	0.522305	Linear_Model_moderated	0.487968	0.0620095	0.117317	Linear_Model_moderated	-0.260714	0.475101	0.568188	Linear_Model_moderated	0.356918	0.411282	0.528084	Linear_Model_moderated	0.0193413	0.89198	0.940739	Not significant
A0A8I3MZ85	ECPAS	Ecm29 proteasome adaptor and scaffold	9	Linear_Model_moderated	0.284332	0.128842	0.225563	Linear_Model_moderated	0.728667	0.000202584	0.000753202	Linear_Model_moderated	-0.394899	0.220638	0.346564	Linear_Model_moderated	0.148501	0.276743	0.387656	Linear_Model_moderated	0.600557	5.18947e-05	0.000213436	Linear_Model_moderated	-0.58915	0.0147363	0.035765	Linear_Model_moderated	0.184771	0.185554	0.361512	Not significant
A0A8I3MZ86	MYL6	Myosin light chain 6B	14	Linear_Model_moderated	-0.0410414	0.913884	0.947667	Linear_Model_moderated	0.690197	0.127138	0.193308	Linear_Model_moderated	-3.40614	3.0753e-06	4.28129e-05	Linear_Model_moderated	0.176198	0.56727	0.668467	Linear_Model_moderated	0.760739	0.0406294	0.0730047	Linear_Model_moderated	-0.377143	0.430592	0.54657	Linear_Model_moderated	0.596855	0.00117518	0.0109406	Not significant
A0A8I3MZA5	USP14	Ubiquitin carboxyl-terminal hydrolase (EC 3.4.19.12)	8	Linear_Model_moderated	0.445254	0.0382376	0.0855168	Linear_Model_moderated	1.10292	1.55612e-06	1.1424e-05	Linear_Model_moderated	0.0921676	0.798659	0.862009	Linear_Model_moderated	0.00801023	0.963549	0.97585	Linear_Model_moderated	0.651269	0.000312632	0.00100728	Linear_Model_moderated	-0.442149	0.145378	0.232659	Linear_Model_moderated	0.462547	0.0034875	0.0237008	Not significant
A0A8I3MZB7	PNPLA2	Patatin like phospholipase domain containing 2	4	Linear_Model_moderated	-2.40296	0.003257	0.0115716	Imputed_Mean_moderated	0	1	1	Imputed_Mean_moderated	0	1	1	Imputed_Mean_moderated	-0.773204	0.0130793	0.0333092	Imputed_Mean_moderated	0	1	1	Imputed_Mean_moderated	0	1	1	Imputed_Mean_moderated	0	1	1	Not significant
A0A8I3MZB9	PLA2G4A	Phospholipase A2 (EC 3.1.1.4)	2	Linear_Model_moderated	-0.664383	0.104084	0.191398	Imputed_Mean_moderated	0.728741	0.0483914	0.0951514	Imputed_Mean_moderated	0.728741	0.0483914	0.102583	Linear_Model_moderated	-0.291272	0.394341	0.510041	Imputed_Mean_moderated	1.01505	0.00817319	0.0199212	Imputed_Mean_moderated	1.01505	0.00817319	0.0192898	Linear_Model_moderated	-0.141549	0.553672	0.713733	Not significant
A0A8I3MZD1	TARS1	threonine--tRNA ligase (EC 6.1.1.3) (Threonyl-tRNA synthetase)	13	Linear_Model_moderated	0.708193	0.00032395	0.00174498	Linear_Model_moderated	0.992041	1.36164e-06	1.01174e-05	Linear_Model_moderated	0.734196	0.0226744	0.0575086	Linear_Model_moderated	0.662686	0.000676095	0.00267357	Linear_Model_moderated	0.924232	5.11703e-06	2.89092e-05	Linear_Model_moderated	0.731059	0.0209394	0.0480143	Linear_Model_moderated	-0.0642087	0.489139	0.662722	Not significant
A0A8I3MZE6	HDAC10	Histone deacetylase 10	6	Linear_Model_moderated	-0.398989	0.140478	0.240501	Linear_Model_moderated	-0.641889	0.0206594	0.0403319	Imputed_Mean_moderated	0.149762	0.575077	0.834768	Linear_Model_moderated	0.0706281	0.74692	0.816926	Linear_Model_moderated	-0.0492746	0.821796	0.86625	Imputed_Mean_moderated	0.447098	0.0494667	0.0966068	Linear_Model_moderated	-0.0987255	0.600593	0.750502	Not significant
A0A8I3MZE7	SLC27A3	Solute carrier family 27 member 3	2	Linear_Model_moderated	0.518677	0.0649088	0.131757	Linear_Model_moderated	0.319923	0.172331	0.247785	Linear_Model_moderated	1.92503	0.00133021	0.00580314	Linear_Model_moderated	1.12582	7.36592e-05	0.000419545	Linear_Model_moderated	0.916831	0.000126707	0.000458512	Linear_Model_moderated	2.50482	1.5987e-05	0.00011735	Linear_Model_moderated	-0.615188	0.00143015	0.0126717	Not significant
A0A8I3MZJ5	PHIP	Pleckstrin homology domain interacting protein	2	Linear_Model_moderated	1.17565	0.0652687	0.132275	Linear_Model_moderated	1.24191	0.0119009	0.0252509	Imputed_Mean_moderated	0	1	1	Linear_Model_moderated	1.13802	0.0262809	0.0590636	Linear_Model_moderated	1.37251	0.000825102	0.00236559	Imputed_Mean_moderated	0	1	1	Linear_Model_moderated	-0.106866	0.566582	0.724978	Not significant
A0A8I3MZJ7	VPS26B	VPS26, retromer complex component B	2	Linear_Model_moderated	1.56735	2.77501e-05	0.000224903	Linear_Model_moderated	0.473445	0.127911	0.194327	Linear_Model_moderated	0.936825	0.0682331	0.138555	Linear_Model_moderated	2.5441	3.92532e-08	7.07215e-07	Linear_Model_moderated	1.51113	6.75366e-05	0.000266634	Linear_Model_moderated	1.82972	0.00140264	0.00488745	Linear_Model_moderated	-0.703443	0.000274578	0.00357179	Not significant
A0A8I3MZK7	ANXA7	Annexin	16	Linear_Model_moderated	1.07024	2.90509e-05	0.000234585	Linear_Model_moderated	1.20152	1.39638e-06	1.03338e-05	Linear_Model_moderated	1.6971	9.8636e-05	0.000691521	Linear_Model_moderated	0.248992	0.17783	0.273966	Linear_Model_moderated	0.41016	0.0206681	0.0404699	Linear_Model_moderated	0.92019	0.0052478	0.0146287	Linear_Model_moderated	0.672884	0.00160389	0.0136943	Not significant
A0A8I3MZL1	PRRX1	Paired related homeobox 1	5	Linear_Model_moderated	1.73518	0.1298	0.226654	Imputed_Mean_moderated	0.193938	0.612776	0.799158	Imputed_Mean_moderated	0.193938	0.612776	0.877037	Linear_Model_moderated	2.01083	0.00778263	0.0215373	Imputed_Mean_moderated	0.495063	0.0581601	0.108267	Imputed_Mean_moderated	0.495063	0.0581601	0.111231	Linear_Model_moderated	-0.504759	0.12392	0.276712	Not significant
A0A8I3MZL8	RPL10A	Ribosomal protein	8	Linear_Model_moderated	1.47236	1.93943e-07	3.96595e-06	Linear_Model_moderated	1.43841	7.3343e-08	8.59094e-07	Linear_Model_moderated	1.91894	2.58906e-05	0.000230962	Linear_Model_moderated	1.44069	4.57685e-07	5.52043e-06	Linear_Model_moderated	1.3539	4.09791e-07	3.32579e-06	Linear_Model_moderated	1.80241	6.50425e-05	0.000377424	Linear_Model_moderated	0.0348422	0.700373	0.820801	Not significant
A0A8I3MZN4	ELP3	Elongator complex protein 3 (EC 2.3.1.-)	2	Linear_Model_moderated	1.01012	0.0102129	0.0293497	Linear_Model_moderated	1.14834	0.00414657	0.0102082	Imputed_Mean_moderated	0	1	1	Linear_Model_moderated	1.28921	0.00171103	0.00593691	Linear_Model_moderated	1.45247	0.000575624	0.0017193	Imputed_Mean_moderated	0.143567	0.647582	0.901925	Linear_Model_moderated	-0.286364	0.162317	0.331976	Not significant
A0A8I3MZQ3	FAM126A	Family with sequence similarity 126 member A	2	Linear_Model_moderated	1.11641	0.043025	0.0943134	Linear_Model_moderated	0.444133	0.179199	0.255959	Imputed_Mean_moderated	0.122189	0.636921	0.905256	Linear_Model_moderated	1.01274	0.025245	0.057003	Linear_Model_moderated	0.415511	0.12338	0.185938	Imputed_Mean_moderated	0.249651	0.239524	0.388326	Linear_Model_moderated	0.0266748	0.881951	0.933898	Not significant
A0A8I3MZR3	AP1G1	Uncharacterized protein	8	Linear_Model_moderated	-1.89995	3.58329e-05	0.000276703	Linear_Model_moderated	-1.63518	0.000104972	0.000426146	Linear_Model_moderated	-0.838592	0.238349	0.366158	Linear_Model_moderated	-1.58487	0.000156756	0.000789461	Linear_Model_moderated	-1.34441	0.000483785	0.00147401	Linear_Model_moderated	-0.53324	0.408214	0.525199	Linear_Model_moderated	-0.151494	0.170049	0.342262	Not significant
A0A8I3MZR6	TBC1D2B	Rab-GAP TBC domain-containing protein	10	Linear_Model_moderated	0.122238	0.523439	0.64636	Linear_Model_moderated	0.157208	0.39167	0.484549	Linear_Model_moderated	0.552832	0.208732	0.332745	Linear_Model_moderated	0.734794	0.00653187	0.0185652	Linear_Model_moderated	0.789414	0.00262665	0.00667935	Linear_Model_moderated	0.769496	0.181466	0.276247	Linear_Model_moderated	-0.587094	1.34495e-05	0.000392291	Not significant
A0A8I3MZS1	CD82	Tetraspanin	1	Imputed_Mean_moderated	0	1	1	Imputed_Mean_moderated	0	1	1	Imputed_Mean_moderated	0	1	1	Imputed_Mean_moderated	0.82731	0.126446	0.21736	Imputed_Mean_moderated	0.82731	0.126446	0.210574	Imputed_Mean_moderated	0.82731	0.126446	0.221818	Linear_Model_moderated	-1.05189	0.0215855	0.0872335	Not significant
A0A8I3MZS6	DLAT	Acetyltransferase component of pyruvate dehydrogenase complex (EC 2.3.1.12)	13	Linear_Model_moderated	0.196085	0.330323	0.46099	Linear_Model_moderated	0.832141	6.70814e-05	0.000290265	Linear_Model_moderated	-1.0995	0.00288502	0.0108011	Linear_Model_moderated	0.0900706	0.536245	0.642143	Linear_Model_moderated	0.792125	1.17088e-06	8.08081e-06	Linear_Model_moderated	-1.26144	1.12688e-05	8.95557e-05	Linear_Model_moderated	0.148425	0.337045	0.520817	Not significant
A0A8I3MZT8	TCIRG1	V-type proton ATPase subunit a	3	Linear_Model_moderated	-0.0364987	0.93053	0.957615	Linear_Model_moderated	2.57964	0.00466752	0.0113104	Imputed_Mean_moderated	0	1	1	Linear_Model_moderated	-0.38086	0.316119	0.430793	Linear_Model_moderated	2.25576	0.00584986	0.0135174	Imputed_Mean_moderated	0	1	1	Linear_Model_moderated	0.358108	0.215996	0.397928	Not significant
A0A8I3MZU6	ALX4	ALX homeobox 4	5	Imputed_Mean_moderated	0.00752499	0.989102	1	Imputed_Mean_moderated	0.00752499	0.989102	1	Imputed_Mean_moderated	0.00752499	0.989102	1	Imputed_Mean_moderated	0	1	1	Imputed_Mean_moderated	0	1	1	Imputed_Mean_moderated	0	1	1	Linear_Model_moderated	1.14938	0.122016	0.273894	Not significant
A0A8I3MZV7	PRTFDC1	Hypoxanthine phosphoribosyltransferase (EC 2.4.2.8)	1	Linear_Model_moderated	-1.8864	0.0252716	0.0610973	Linear_Model_moderated	-1.54626	0.0317464	0.058734	Imputed_Mean_moderated	0	1	1	Linear_Model_moderated	-1.49704	0.00603011	0.0173567	Linear_Model_moderated	-1.14862	0.0122773	0.0257117	Imputed_Mean_moderated	0	1	1	Linear_Model_moderated	-0.347353	0.468083	0.643854	Not significant
A0A8I3MZW2	MYOZ3	Myozenin 3	6	Linear_Model_moderated	0.284744	0.814768	0.87955	Linear_Model_moderated	-1.95544	0.0383183	0.0692894	Linear_Model_moderated	-1.1948	0.189377	0.308707	Linear_Model_moderated	1.08869	0.157075	0.248116	Linear_Model_moderated	-1.22312	0.037468	0.0679947	Linear_Model_moderated	-0.665764	0.235296	0.34076	Linear_Model_moderated	-0.796148	0.0697348	0.19117	Not significant
A0A8I3MZX0	KIF2A	Kinesin-like protein	3	Linear_Model_moderated	1.70709	0.00508173	0.0164743	Linear_Model_moderated	1.09945	0.00125341	0.00365297	Imputed_Mean_moderated	0.00536545	0.982287	1	Linear_Model_moderated	1.3473	0.00788416	0.0217763	Linear_Model_moderated	1.1289	0.000205982	0.000693715	Imputed_Mean_moderated	0	1	1	Linear_Model_moderated	0.0347977	0.85335	0.91848	Not significant
A0A8I3MZY7	PCDH7	Protocadherin 7	4	Imputed_Mean_moderated	0	1	1	Imputed_Mean_moderated	0	1	1	Imputed_Mean_moderated	0	1	1	Imputed_Mean_moderated	0	1	1	Imputed_Mean_moderated	0	1	1	Imputed_Mean_moderated	0	1	1	Linear_Model_moderated	-0.41115	0.633691	0.775916	Not significant
A0A8I3N002	TPM2	Tropomyosin 2	16	Linear_Model_moderated	0.926632	0.00488934	0.0160447	Linear_Model_moderated	-0.425687	0.147867	0.218416	Linear_Model_moderated	-4.07051	4.93259e-09	3.54462e-07	Linear_Model_moderated	0.106528	0.6756	0.758574	Linear_Model_moderated	-1.31591	2.89701e-06	1.75945e-05	Linear_Model_moderated	-4.406	5.51953e-12	1.0865e-09	Linear_Model_moderated	0.857291	0.000603279	0.00646804	Not significant
A0A8I3N021		Uncharacterized protein	1	Linear_Model_moderated	2.33191	0.00541566	0.0173718	Imputed_Mean_moderated	0.668415	0.17138	0.279345	Linear_Model_moderated	-0.7796	0.150185	0.257988	Linear_Model_moderated	2.11614	0.0190938	0.0455248	Imputed_Mean_moderated	0.481457	0.332722	0.480395	Linear_Model_moderated	-0.952731	0.142892	0.229426	Linear_Model_moderated	0.140557	0.826819	0.901705	Not significant
A0A8I3N026	NECTIN2	Nectin cell adhesion molecule 2	4	Linear_Model_moderated	-1.51729	0.000221533	0.00127743	Linear_Model_moderated	-1.15041	0.0119515	0.0253067	Imputed_Mean_moderated	0	1	1	Linear_Model_moderated	-1.25936	2.46487e-05	0.000166883	Linear_Model_moderated	-1.16633	0.000588974	0.00175488	Imputed_Mean_moderated	0.0208677	0.931729	1	Linear_Model_moderated	-0.0291457	0.878384	0.932179	Not significant
A0A8I3N041	ACAT2	Acetyl-CoA acetyltransferase 2	3	Linear_Model_moderated	1.16201	0.00010042	0.000650375	Linear_Model_moderated	1.18059	3.02343e-05	0.000144983	Linear_Model_moderated	3.03802	2.75793e-05	0.00024229	Linear_Model_moderated	1.394	6.36722e-08	1.10553e-06	Linear_Model_moderated	1.47001	5.01017e-09	8.8745e-08	Linear_Model_moderated	3.28748	5.23622e-08	1.11662e-06	Linear_Model_moderated	-0.296205	0.161023	0.331329	Not significant
A0A8I3N050	JAM3	Junctional adhesion molecule 3	1	Imputed_Mean_moderated	-2.46803	0.0107668	0.0303357	Imputed_Mean_moderated	-3.02288	0.00380363	0.0107168	Imputed_Mean_moderated	0	1	1	Imputed_Mean_moderated	-2.42528	0.0106137	0.0278301	Imputed_Mean_moderated	-3.04255	0.0033003	0.00906576	Imputed_Mean_moderated	0	1	1
A0A8I3N067	CALB2	Calretinin	16	Linear_Model_moderated	-1.01227	0.243454	0.365388	Linear_Model_moderated	-1.39666	0.174327	0.249775	Imputed_Mean_moderated	0	1	1	Linear_Model_moderated	3.54866	1.26474e-05	9.43841e-05	Linear_Model_moderated	2.86747	0.0023412	0.00604203	Imputed_Mean_moderated	2.92063	0.000398111	0.00131493	Linear_Model_moderated	-4.5727	2.85606e-09	7.20544e-07	Downregulated
A0A8I3N070	FAHD2A	Fumarylacetoacetate hydrolase domain containing 2A	2	Linear_Model_moderated	-0.456075	0.138905	0.238177	Linear_Model_moderated	0.817514	0.00779986	0.0176867	Linear_Model_moderated	0.24551	0.640881	0.748852	Linear_Model_moderated	-0.888638	0.000420681	0.00182975	Linear_Model_moderated	0.541794	0.0185021	0.0369635	Linear_Model_moderated	-0.232123	0.552797	0.653865	Linear_Model_moderated	0.341155	0.137749	0.296866	Not significant
A0A8I3N072	SULT1C4	Sulfotransferase (EC 2.8.2.-)	13	Linear_Model_moderated	0.727759	0.00114134	0.00493279	Linear_Model_moderated	0.628724	0.00230318	0.00623793	Linear_Model_moderated	1.84524	0.000595067	0.00302444	Linear_Model_moderated	0.311037	0.0860934	0.153	Linear_Model_moderated	0.44954	0.00987654	0.0213085	Linear_Model_moderated	1.6083	0.000420462	0.00176968	Linear_Model_moderated	0.320305	0.0439737	0.140504	Not significant
A0A8I3N081	LOC119863873	Guanine nucleotide-binding protein subunit gamma	2	Linear_Model_moderated	0.755015	0.010857	0.0307802	Linear_Model_moderated	0.928607	0.00102134	0.00305159	Imputed_Mean_moderated	2.45328	1.74485e-10	3.44321e-09	Linear_Model_moderated	1.67791	3.09572e-07	4.04486e-06	Linear_Model_moderated	1.80757	1.52607e-08	2.0985e-07	Imputed_Mean_moderated	3.31443	2.20027e-14	1.22647e-12	Linear_Model_moderated	-0.882572	1.70596e-05	0.00046849	Not significant
A0A8I3N082	SARM1	NAD(+) hydrolase SARM1 (EC 3.2.2.6) (NADP(+) hydrolase SARM1) (Sterile alpha and TIR motif-containing protein 1)	6	Imputed_Mean_moderated	0	1	1	Imputed_Mean_moderated	0	1	1	Imputed_Mean_moderated	0	1	1	Imputed_Mean_moderated	0	1	1	Imputed_Mean_moderated	0	1	1	Imputed_Mean_moderated	0	1	1	Linear_Model_moderated	0.774683	0.299898	0.487984	Not significant
A0A8I3N087	EIF3L	Eukaryotic translation initiation factor 3 subunit L (eIF3l) (Eukaryotic translation initiation factor 3 subunit 6-interacting protein) (Eukaryotic translation initiation factor 3 subunit E-interacting protein)	15	Linear_Model_moderated	0.602468	0.000439526	0.00224237	Linear_Model_moderated	0.711499	3.23908e-05	0.000154261	Linear_Model_moderated	0.724019	0.0108518	0.0323057	Linear_Model_moderated	0.385728	0.0104293	0.0276118	Linear_Model_moderated	0.589283	0.000139062	0.000497781	Linear_Model_moderated	0.574085	0.0237992	0.0531433	Linear_Model_moderated	0.161411	0.143041	0.305328	Not significant
A0A8I3N098	ANXA6	Annexin	42	Linear_Model_moderated	-0.541313	0.00783781	0.0235989	Linear_Model_moderated	1.06376	7.90416e-07	6.46033e-06	Linear_Model_moderated	0.352675	0.296858	0.43193	Linear_Model_moderated	-1.4421	7.311e-09	1.76861e-07	Linear_Model_moderated	0.135493	0.450061	0.544497	Linear_Model_moderated	-0.653375	0.0514395	0.100484	Linear_Model_moderated	0.930872	1.89583e-07	1.5619e-05	Not significant
A0A8I3N0B0	ALYREF	Aly/REF export factor	5	Linear_Model_moderated	0.667204	0.126031	0.221873	Linear_Model_moderated	0.239561	0.478947	0.570954	Linear_Model_moderated	0.540483	0.391426	0.53237	Linear_Model_moderated	1.49754	0.00091071	0.00347037	Linear_Model_moderated	1.00634	0.00409363	0.00986586	Linear_Model_moderated	1.08917	0.0758534	0.137959	Linear_Model_moderated	0.457275	0.0368016	0.12487	Not significant
A0A8I3N0C6		Peroxisomal trans-2-enoyl-CoA reductase	1	Linear_Model_moderated	0.532254	0.472184	0.600357	Linear_Model_moderated	0.467315	0.527101	0.615845	Imputed_Mean_moderated	0	1	1	Linear_Model_moderated	0.570064	0.218726	0.323374	Linear_Model_moderated	0.593952	0.201404	0.277263	Imputed_Mean_moderated	0	1	1	Linear_Model_moderated	-0.0482616	0.85745	0.920341	Not significant
A0A8I3N0E9	AARSD1	Alanyl-tRNA synthetase domain containing 1	3	Linear_Model_moderated	1.93434	2.79657e-07	5.34738e-06	Linear_Model_moderated	1.58589	4.56567e-05	0.000208862	Linear_Model_moderated	0.115885	0.81429	0.873008	Linear_Model_moderated	2.03058	4.19535e-08	7.46495e-07	Linear_Model_moderated	2.09107	2.16557e-07	1.98774e-06	Linear_Model_moderated	0.193555	0.668964	0.755797	Linear_Model_moderated	-0.136179	0.497003	0.670091	Not significant
A0A8I3N0F4	S100A13	S100 calcium binding protein A13	4	Linear_Model_moderated	1.65013	1.71398e-06	2.32229e-05	Linear_Model_moderated	1.29968	0.00308555	0.00800893	Linear_Model_moderated	2.14462	0.000108947	0.000751592	Linear_Model_moderated	-0.751214	0.0691584	0.12805	Linear_Model_moderated	-0.93041	0.0986172	0.154166	Linear_Model_moderated	-0.254341	0.691702	0.775325	Linear_Model_moderated	2.15767	3.87657e-07	2.80068e-05	Upregulated
A0A8I3N0H7	HIKESHI	Protein Hikeshi	2	Linear_Model_moderated	0.957523	0.033142	0.0764829	Imputed_Mean_moderated	0.34608	0.390841	0.552736	Linear_Model_moderated	0.216381	0.70651	0.798838	Linear_Model_moderated	0.713572	0.00408564	0.0125394	Imputed_Mean_moderated	0.0627491	0.779818	0.954287	Linear_Model_moderated	-0.0524232	0.856907	0.905004	Linear_Model_moderated	0.249582	0.314681	0.502121	Not significant
A0A8I3N0I5	TOMM7	Mitochondrial import receptor subunit TOM7 homolog (Translocase of outer membrane 7 kDa subunit homolog)	1	Imputed_Mean_moderated	0	1	1	Imputed_Mean_moderated	0	1	1	Imputed_Mean_moderated	0	1	1	Imputed_Mean_moderated	0	1	1	Imputed_Mean_moderated	0	1	1	Imputed_Mean_moderated	0	1	1	Linear_Model_moderated	0.0218383	0.959934	0.979329	Not significant
A0A8I3N0I7	RABGGTA	Geranylgeranyl transferase type-2 subunit alpha (EC 2.5.1.60) (Geranylgeranyl transferase type II subunit alpha)	2	Linear_Model_moderated	-0.0261373	0.926542	0.954193	Linear_Model_moderated	0.900551	0.038038	0.0688842	Linear_Model_moderated	-1.42894	0.018152	0.0484702	Linear_Model_moderated	-0.338028	0.134314	0.22041	Linear_Model_moderated	0.758781	0.0249327	0.0478184	Linear_Model_moderated	-1.68816	0.000738271	0.00284953	Linear_Model_moderated	0.350272	0.0571325	0.168498	Not significant
A0A8I3N0K5	HSD17B6	Hydroxysteroid 17-beta dehydrogenase 6	1	Linear_Model_moderated	-0.568956	0.0916948	0.173529	Imputed_Mean_moderated	0	1	1	Linear_Model_moderated	0.384417	0.616156	0.729184	Linear_Model_moderated	-1.01647	0.000527786	0.00218734	Imputed_Mean_moderated	0	1	1	Linear_Model_moderated	-0.0754618	0.885075	0.923756	Linear_Model_moderated	0.442995	0.154499	0.321884	Not significant
A0A8I3N0K8	ACBD3	Acyl-CoA binding domain containing 3	5	Linear_Model_moderated	-0.305099	0.356596	0.489764	Linear_Model_moderated	-0.908076	0.00508701	0.0121889	Linear_Model_moderated	-1.49276	0.062939	0.130677	Linear_Model_moderated	0.324426	0.293112	0.406617	Linear_Model_moderated	0.0793288	0.781525	0.833923	Linear_Model_moderated	0.43596	0.542994	0.645089	Linear_Model_moderated	-0.791234	0.000626296	0.0066241	Not significant
A0A8I3N0L9	PLEC	Plectin	312	Linear_Model_moderated	2.25444	1.7313e-12	4.24841e-10	Linear_Model_moderated	2.1383	1.03223e-12	1.80787e-10	Linear_Model_moderated	1.23236	0.00225058	0.00887834	Linear_Model_moderated	-0.757635	0.0098584	0.0263666	Linear_Model_moderated	-0.902457	0.00136706	0.00374836	Linear_Model_moderated	-1.68737	0.00108367	0.00396159	Linear_Model_moderated	2.89792	2.79978e-12	1.31478e-09	Upregulated
A0A8I3N0M1	PRKACB	cAMP-dependent protein kinase (EC 2.7.11.11)	3	Linear_Model_moderated	-0.454522	0.272187	0.398889	Linear_Model_moderated	-3.20655	1.35573e-09	3.21702e-08	Imputed_Mean_moderated	0	1	1	Linear_Model_moderated	0.62748	0.0556502	0.107747	Linear_Model_moderated	-1.92994	2.2299e-07	2.03653e-06	Imputed_Mean_moderated	0.769139	0.0138319	0.0309517	Linear_Model_moderated	-1.12243	0.00010454	0.00184781	Downregulated
A0A8I3N0M8		peptidylprolyl isomerase (EC 5.2.1.8)	1	Imputed_Mean_moderated	0	1	1	Imputed_Mean_moderated	0	1	1	Imputed_Mean_moderated	0	1	1	Imputed_Mean_moderated	0.223718	0.461852	0.618732	Imputed_Mean_moderated	0.223718	0.461852	0.628688	Imputed_Mean_moderated	0.223718	0.461852	0.6803	Linear_Model_moderated	-0.39175	0.49019	0.663471	Not significant
A0A8I3N0N3	PTPN23	Protein tyrosine phosphatase non-receptor type 23	12	Linear_Model_moderated	0.722595	0.0169728	0.0442054	Linear_Model_moderated	0.0144672	0.967464	0.976759	Imputed_Mean_moderated	0.00300546	0.991992	1	Linear_Model_moderated	0.457438	0.0600019	0.114462	Linear_Model_moderated	-0.147761	0.608592	0.687875	Imputed_Mean_moderated	0	1	1	Linear_Model_moderated	0.202129	0.244172	0.428648	Not significant
A0A8I3N0P3	BCLAF1	BCL2 associated transcription factor 1	5	Linear_Model_moderated	-0.418892	0.225469	0.346761	Linear_Model_moderated	-0.172466	0.823902	0.873232	Imputed_Mean_moderated	0	1	1	Linear_Model_moderated	-1.13861	0.000803833	0.0031071	Linear_Model_moderated	-0.499099	0.458491	0.552129	Imputed_Mean_moderated	0	1	1	Linear_Model_moderated	-0.125188	0.5775	0.732956	Not significant
A0A8I3N0Q2	S100A2	Protein S100 (S100 calcium-binding protein)	2	Linear_Model_moderated	-0.71984	0.331432	0.462247	Linear_Model_moderated	-3.48097	1.84205e-08	2.75408e-07	Imputed_Mean_moderated	0.354454	0.476705	0.717444	Imputed_Mean_moderated	-0.511106	0.285963	0.422969	Imputed_Mean_moderated	-2.87067	1.93444e-05	0.000115485	Imputed_Mean_moderated	0	1	1	Imputed_Mean_moderated	0.418398	0.371616	0.562679	Not significant
A0A8I3N0Q4	RBBP4	RB binding protein 4, chromatin remodeling factor	5	Linear_Model_moderated	0.865435	0.102408	0.188945	Linear_Model_moderated	-1.0428	0.0430062	0.0767475	Linear_Model_moderated	0.976963	0.431674	0.570931	Linear_Model_moderated	1.98838	0.000325344	0.0014593	Linear_Model_moderated	0.085087	0.859493	0.896391	Linear_Model_moderated	1.81288	0.126304	0.207853	Linear_Model_moderated	-0.368944	0.039854	0.131725	Not significant
A0A8I3N0R2		ATP synthase subunit f, mitochondrial (ATP synthase membrane subunit f)	3	Linear_Model_moderated	0.69849	0.000584476	0.0028153	Linear_Model_moderated	0.731902	0.000146125	0.000571145	Linear_Model_moderated	-0.442285	0.177021	0.292645	Linear_Model_moderated	0.314863	0.0761647	0.138968	Linear_Model_moderated	0.310502	0.0618682	0.104229	Linear_Model_moderated	-0.907482	0.00394953	0.0116977	Linear_Model_moderated	0.366285	0.0252274	0.0971845	Not significant
A0A8I3N0R5	SEPTIN10	Septin	6	Linear_Model_moderated	0.62572	0.0109877	0.0310985	Linear_Model_moderated	0.554413	0.0150842	0.0307707	Linear_Model_moderated	2.29239	0.000209317	0.00128929	Linear_Model_moderated	-0.132588	0.521373	0.628787	Linear_Model_moderated	-0.192237	0.32174	0.412824	Linear_Model_moderated	1.47135	0.0041283	0.0121305	Linear_Model_moderated	0.674443	0.00123978	0.0113196	Not significant
A0A8I3N0W5	MCU	Calcium uniporter protein	1	Linear_Model_moderated	0.00267232	0.993883	0.996697	Imputed_Mean_moderated	0.00267232	0.994151	1	Linear_Model_moderated	-1.14498	0.044131	0.0991893	Linear_Model_moderated	-0.528578	0.116569	0.195691	Imputed_Mean_moderated	-0.528578	0.153972	0.249299	Linear_Model_moderated	-1.69277	0.0023859	0.00765103	Linear_Model_moderated	0.49898	0.0509569	0.153986	Not significant
A0A8I3N0Y2	SLC25A24	Solute carrier family 25 member 24	8	Linear_Model_moderated	0.848078	0.00178718	0.00711551	Linear_Model_moderated	0.54045	0.031698	0.058674	Linear_Model_moderated	1.12904	0.0136384	0.038226	Linear_Model_moderated	-0.182532	0.526651	0.633807	Linear_Model_moderated	-0.411825	0.143654	0.210315	Linear_Model_moderated	0.167044	0.733524	0.808524	Linear_Model_moderated	0.899398	0.00197393	0.0156845	Not significant
A0A8I3N0Y4		Uncharacterized protein	2	Linear_Model_moderated	0.583874	0.0351436	0.0803881	Linear_Model_moderated	2.04798	7.30214e-10	2.08196e-08	Linear_Model_moderated	0.542649	0.247986	0.377599	Linear_Model_moderated	-0.204411	0.452738	0.563111	Linear_Model_moderated	1.20676	3.03582e-05	0.000134254	Linear_Model_moderated	-0.305364	0.510359	0.616042	Linear_Model_moderated	0.731095	0.00125642	0.0114123	Not significant
A0A8I3N0Z0	DCPS	m7GpppX diphosphatase (EC 3.6.1.59)	8	Linear_Model_moderated	2.23417	2.06101e-05	0.000176766	Linear_Model_moderated	1.31394	0.00274232	0.00724066	Linear_Model_moderated	2.37055	0.0194212	0.0510047	Linear_Model_moderated	2.31789	1.926e-06	1.88058e-05	Linear_Model_moderated	1.61957	8.67329e-05	0.00033025	Linear_Model_moderated	2.54212	0.00474216	0.0136091	Linear_Model_moderated	-0.219278	0.333363	0.517341	Not significant
A0A8I3N0Z9	BOLA2B	Uncharacterized protein	3	Linear_Model_moderated	-0.0990263	0.810134	0.876191	Linear_Model_moderated	1.52207	0.0951639	0.150998	Linear_Model_moderated	0.44108	0.496315	0.626573	Linear_Model_moderated	-0.649539	0.114964	0.193222	Linear_Model_moderated	1.08662	0.209274	0.28669	Linear_Model_moderated	-0.144108	0.816672	0.874786	Linear_Model_moderated	0.47188	0.0843142	0.215889	Not significant
A0A8I3N105	KRT28	Keratin 28	2	Linear_Model_moderated	-1.11053	0.223154	0.343919	Linear_Model_moderated	-1.06114	0.217573	0.298899	Imputed_Mean_moderated	0	1	1	Imputed_Mean_moderated	0	1	1	Imputed_Mean_moderated	0	1	1	Imputed_Mean_moderated	0	1	1	Imputed_Mean_moderated	0	1	1	Not significant
A0A8I3N110	ZC3HAV1	Zinc finger CCCH-type containing, antiviral 1	5	Linear_Model_moderated	0.691594	0.160982	0.266334	Linear_Model_moderated	0.16706	0.796682	0.852049	Imputed_Mean_moderated	0	1	1	Linear_Model_moderated	0.497306	0.188276	0.286169	Linear_Model_moderated	0.274326	0.579788	0.663214	Imputed_Mean_moderated	0	1	1	Linear_Model_moderated	0.0358175	0.857118	0.920278	Not significant
A0A8I3N128	CDK2	Cyclin dependent kinase 2	2	Imputed_Mean_moderated	0	1	1	Imputed_Mean_moderated	0	1	1	Imputed_Mean_moderated	0	1	1	Imputed_Mean_moderated	0	1	1	Imputed_Mean_moderated	0	1	1	Imputed_Mean_moderated	0	1	1	Linear_Model_moderated	0.312471	0.321652	0.507211	Not significant
A0A8I3N134	MAPRE3	Microtubule associated protein RP/EB family member 3	3	Linear_Model_moderated	-0.147147	0.703406	0.793547	Linear_Model_moderated	0.414365	0.511419	0.601342	Linear_Model_moderated	-0.0926828	0.839847	0.890237	Linear_Model_moderated	-0.571359	0.0686324	0.127387	Linear_Model_moderated	-0.263815	0.583403	0.665806	Linear_Model_moderated	-0.543907	0.135456	0.220084	Linear_Model_moderated	0.723278	0.00145617	0.0127914	Not significant
A0A8I3N138	MOV10L1	Mov10 like RISC complex RNA helicase 1	1	Imputed_Mean_moderated	-1.41125	0.0151051	0.0403399	Imputed_Mean_moderated	-1.94182	0.00333999	0.00957951	Imputed_Mean_moderated	0	1	1	Imputed_Mean_moderated	-1.36555	0.00966561	0.0257386	Imputed_Mean_moderated	-1.92339	0.00176806	0.00530955	Imputed_Mean_moderated	0	1	1
A0A8I3N153	VCP	Transitional endoplasmic reticulum ATPase (EC 3.6.4.6) (15S Mg(2+)-ATPase p97 subunit) (Valosin-containing protein)	47	Linear_Model_moderated	0.780539	2.18361e-05	0.000184771	Linear_Model_moderated	1.37385	4.70246e-11	2.9043e-09	Linear_Model_moderated	1.26644	5.57966e-05	0.000437412	Linear_Model_moderated	0.314527	0.0357883	0.0756898	Linear_Model_moderated	0.94927	3.50114e-08	4.21061e-07	Linear_Model_moderated	0.865642	0.0012168	0.00435494	Linear_Model_moderated	0.356014	0.00432888	0.027826	Not significant
A0A8I3N156	ARPC4	Actin-related protein 2/3 complex subunit 4	4	Linear_Model_moderated	0.807153	0.00147763	0.00605443	Linear_Model_moderated	1.06407	2.1681e-05	0.000108641	Linear_Model_moderated	3.23748	1.67394e-09	1.60388e-07	Linear_Model_moderated	0.877507	0.000765329	0.00299048	Linear_Model_moderated	1.0639	3.10949e-05	0.000137013	Linear_Model_moderated	3.23972	2.36009e-09	9.60047e-08	Linear_Model_moderated	-0.0787481	0.651657	0.787489	Not significant
A0A8I3N163	IPO4	Importin 4	5	Linear_Model_moderated	1.25688	0.000365981	0.00193597	Linear_Model_moderated	2.00145	1.51498e-05	7.99442e-05	Imputed_Mean_moderated	0	1	1	Linear_Model_moderated	0.544399	0.0467331	0.0934663	Linear_Model_moderated	1.30011	0.000418855	0.00130231	Imputed_Mean_moderated	0	1	1	Linear_Model_moderated	0.664937	0.00101364	0.00975424	Not significant
A0A8I3N165	PSMD8	26S proteasome non-ATPase regulatory subunit 8	5	Linear_Model_moderated	0.732505	7.45741e-05	0.000509883	Linear_Model_moderated	0.894894	1.0225e-06	7.93409e-06	Linear_Model_moderated	0.520437	0.0753348	0.150418	Linear_Model_moderated	0.815032	1.0522e-05	8.19304e-05	Linear_Model_moderated	1.06475	2.27608e-08	3.03811e-07	Linear_Model_moderated	0.71639	0.0119095	0.0296462	Linear_Model_moderated	-0.104541	0.291322	0.477129	Not significant
A0A8I3N194	NFYC	Nuclear transcription factor Y subunit gamma	2	Linear_Model_moderated	0.822956	0.057447	0.119747	Linear_Model_moderated	0.0195411	0.935601	0.953224	Imputed_Mean_moderated	0.0822358	0.759666	1	Linear_Model_moderated	1.01082	0.01733	0.0418759	Linear_Model_moderated	0.111354	0.636522	0.714128	Imputed_Mean_moderated	0.153048	0.565011	0.805878	Linear_Model_moderated	-0.122758	0.415145	0.596549	Not significant
A0A8I3N1A8	TCOF1	Treacle ribosome biosis factor 1	8	Linear_Model_moderated	0.670536	0.528905	0.651108	Linear_Model_moderated	0.572331	0.432474	0.52554	Imputed_Mean_moderated	0	1	1	Linear_Model_moderated	0.257113	0.751578	0.820354	Linear_Model_moderated	0.802838	0.16036	0.229969	Imputed_Mean_moderated	0	1	1	Linear_Model_moderated	0.120953	0.597425	0.748351	Not significant
A0A8I3N1B0	NOB1	RNA-binding protein NOB1	2	Linear_Model_moderated	1.2814	0.000188002	0.00111314	Linear_Model_moderated	0.750863	0.00997617	0.0217115	Imputed_Mean_moderated	0.734227	0.00943284	0.024535	Linear_Model_moderated	0.684386	0.00465495	0.0140267	Linear_Model_moderated	0.577111	0.00863761	0.0190184	Imputed_Mean_moderated	0.260627	0.204319	0.338553	Linear_Model_moderated	0.606161	0.000823416	0.00826094	Not significant
A0A8I3N1B1	HSPA2	Heat shock protein family A (Hsp70) member 2	17	Linear_Model_moderated	1.15258	0.00282202	0.0102845	Linear_Model_moderated	0.00160867	0.996196	0.997624	Linear_Model_moderated	-0.517195	0.412152	0.552168	Linear_Model_moderated	0.848846	0.00207807	0.00700719	Linear_Model_moderated	-0.266728	0.270404	0.355852	Linear_Model_moderated	-0.561119	0.205411	0.306142	Linear_Model_moderated	0.319183	0.320783	0.506523	Not significant
A0A8I3N1B6	SELENOO	Selenoprotein O	4	Linear_Model_moderated	0.477671	0.0749017	0.147829	Linear_Model_moderated	-0.963901	0.00340248	0.00870864	Linear_Model_moderated	-1.3333	0.00264144	0.010005	Linear_Model_moderated	0.641495	0.0283238	0.0625768	Linear_Model_moderated	-0.643166	0.0556641	0.0954092	Linear_Model_moderated	-1.08074	0.0179814	0.0425271	Linear_Model_moderated	0.264492	0.0778676	0.20474	Not significant
A0A8I3N1C0		RRM domain-containing protein	1	Imputed_Mean_moderated	0	1	1	Imputed_Mean_moderated	0	1	1	Imputed_Mean_moderated	0	1	1	Imputed_Mean_moderated	0	1	1	Imputed_Mean_moderated	0	1	1	Imputed_Mean_moderated	0	1	1	Linear_Model_moderated	0.319504	0.422547	0.603527	Not significant
A0A8I3N1D1	GTF2A1	General transcription factor IIA subunit 1	1	Linear_Model_moderated	0.915174	0.033514	0.07718	Linear_Model_moderated	-0.457579	0.0492554	0.0858178	Imputed_Mean_moderated	0.442709	0.0219478	0.0513152	Linear_Model_moderated	0.851135	0.0187286	0.0448777	Linear_Model_moderated	-0.491093	0.0139081	0.028682	Imputed_Mean_moderated	0.364812	0.0255636	0.0534884	Linear_Model_moderated	0.0476342	0.657175	0.790496	Not significant
A0A8I3N1E7		phosphopyruvate hydratase (EC 4.2.1.11) (2-phospho-D-glycerate hydro-lyase)	2	Linear_Model_moderated	-2.45599	0.00116855	0.00502948	Imputed_Mean_moderated	-2.45599	0.00134006	0.00443017	Linear_Model_moderated	-1.47954	0.0194067	0.0510047	Linear_Model_moderated	-1.65003	0.0330876	0.0710546	Imputed_Mean_moderated	-1.65003	0.0144813	0.0325076	Linear_Model_moderated	-0.304376	0.634822	0.725551	Linear_Model_moderated	-1.2509	0.0660964	0.183879	Not significant
A0A8I3N1E9	ABLIM2	Actin binding LIM protein family member 2	5	Linear_Model_moderated	-1.13599	0.0119129	0.0330316	Imputed_Mean_moderated	0	1	1	Imputed_Mean_moderated	-1.13599	0.00540102	0.0150107	Imputed_Mean_moderated	0	1	1	Imputed_Mean_moderated	0	1	1	Imputed_Mean_moderated	-1.08947	0.0693358	0.129949	Imputed_Mean_moderated	0.322461	0.226198	0.406202	Not significant
A0A8I3N1G3	SMARCE1	SWI/SNF related, matrix associated, actin dependent regulator of chromatin, subfamily e, member 1	6	Linear_Model_moderated	0.473391	0.324823	0.455041	Linear_Model_moderated	1.5082	8.73402e-05	0.000363734	Imputed_Mean_moderated	0	1	1	Linear_Model_moderated	0.590942	0.163611	0.255999	Linear_Model_moderated	1.73196	3.34396e-06	1.98783e-05	Imputed_Mean_moderated	0.146949	0.617265	0.866021	Linear_Model_moderated	-0.260672	0.210268	0.390462	Not significant
A0A8I3N1I2	S100A12	Protein S100 (S100 calcium-binding protein)	2	Linear_Model_moderated	-2.12586	0.00201375	0.00786447	Linear_Model_moderated	-0.852724	0.122161	0.187056	Imputed_Mean_moderated	0	1	1	Linear_Model_moderated	-1.26752	0.128609	0.212343	Linear_Model_moderated	0.00128909	0.998611	0.998931	Imputed_Mean_moderated	0	1	1	Linear_Model_moderated	-0.502373	0.577178	0.732932	Not significant
A0A8I3N1I6	HP1BP3	Heterochromatin protein 1 binding protein 3	16	Linear_Model_moderated	1.21496	1.92665e-06	2.52523e-05	Linear_Model_moderated	1.04603	7.18714e-06	4.22273e-05	Linear_Model_moderated	2.00086	4.56184e-06	5.7012e-05	Linear_Model_moderated	1.6667	1.88334e-10	7.72349e-09	Linear_Model_moderated	1.42855	1.44519e-09	3.51084e-08	Linear_Model_moderated	2.29972	2.31972e-08	5.99613e-07	Linear_Model_moderated	-0.283014	0.0767225	0.202434	Not significant
A0A8I3N1J1	P4HA1	procollagen-proline 4-dioxygenase (EC 1.14.11.2)	14	Linear_Model_moderated	1.63392	0.000466301	0.00235658	Linear_Model_moderated	1.85298	3.37051e-05	0.000160165	Imputed_Mean_moderated	0.840879	0.0446628	0.0955111	Linear_Model_moderated	1.58214	1.60938e-05	0.000115781	Linear_Model_moderated	1.82344	4.23142e-07	3.41135e-06	Imputed_Mean_moderated	0.913904	0.00470507	0.0118067	Linear_Model_moderated	0.000362421	0.99899	0.999415	Not significant
A0A8I3N1J2	KRT25	Keratin 25	8	Linear_Model_moderated	-1.2244	0.326738	0.456894	Linear_Model_moderated	-2.71872	0.019672	0.0386091	Imputed_Mean_moderated	0	1	1	Linear_Model_moderated	-1.30747	0.442421	0.552673	Linear_Model_moderated	-2.9123	0.0747691	0.122563	Imputed_Mean_moderated	0	1	1	Linear_Model_moderated	0.828209	0.393284	0.576063	Not significant
A0A8I3N1K5	NCK2	Cytoplasmic protein	1	Imputed_Mean_moderated	0	1	1	Imputed_Mean_moderated	0	1	1	Imputed_Mean_moderated	0	1	1	Imputed_Mean_moderated	0	1	1	Imputed_Mean_moderated	0	1	1	Imputed_Mean_moderated	0	1	1	Linear_Model_moderated	0.0818931	0.871286	0.929056	Not significant
A0A8I3N1K7	FHOD1	Formin homology 2 domain containing 1	8	Linear_Model_moderated	0.231999	0.418204	0.550256	Linear_Model_moderated	-0.0263059	0.926517	0.946868	Linear_Model_moderated	-0.537455	0.280709	0.414968	Linear_Model_moderated	0.207148	0.354754	0.470746	Linear_Model_moderated	-0.181636	0.416402	0.51004	Linear_Model_moderated	-0.875055	0.026467	0.0582365	Linear_Model_moderated	-0.141737	0.390474	0.574096	Not significant
A0A8I3N1K9	STOML2	Stomatin like 2	8	Linear_Model_moderated	1.47689	8.32823e-06	8.15649e-05	Linear_Model_moderated	1.26604	0.000313948	0.00108832	Linear_Model_moderated	2.24449	0.00116623	0.00521075	Linear_Model_moderated	0.713925	0.0136049	0.0345011	Linear_Model_moderated	0.410147	0.189285	0.26397	Linear_Model_moderated	1.73221	0.00797497	0.0210826	Linear_Model_moderated	0.529756	0.020789	0.0851137	Not significant
A0A8I3N1M2	ANGPTL4	Angiopoietin like 4	1	Imputed_Mean_moderated	0	1	1	Imputed_Mean_moderated	0	1	1	Imputed_Mean_moderated	0	1	1													Imputed_Mean_moderated	0	1	1	Not significant
A0A8I3N1N4	SPTBN1	Spectrin beta chain	146	Linear_Model_moderated	0.00630337	0.983962	0.990691	Linear_Model_moderated	0.996457	0.00148173	0.0042378	Linear_Model_moderated	2.58049	2.8081e-05	0.000243777	Linear_Model_moderated	-0.131866	0.509193	0.61763	Linear_Model_moderated	0.843606	6.04647e-05	0.000243732	Linear_Model_moderated	2.49802	1.26003e-08	3.6641e-07	Linear_Model_moderated	0.12924	0.621316	0.767573	Not significant
A0A8I3N1Q2	RAB11B	Uncharacterized protein	1	Linear_Model_moderated	0.128354	0.50037	0.627167	Linear_Model_moderated	1.28516	6.95015e-08	8.21951e-07	Linear_Model_moderated	2.15417	1.3368e-07	3.85289e-06	Linear_Model_moderated	0.261546	0.125731	0.208309	Linear_Model_moderated	1.32372	4.01996e-09	7.5509e-08	Linear_Model_moderated	2.22014	5.78178e-09	2.02679e-07	Linear_Model_moderated	-0.142691	0.247722	0.432776	Not significant
A0A8I3N1Q4	TRIP10	Thyroid hormone receptor interactor 10	16	Linear_Model_moderated	0.519874	0.179121	0.289174	Linear_Model_moderated	-0.033557	0.927267	0.947358	Linear_Model_moderated	0.808055	0.226821	0.353698	Linear_Model_moderated	0.068149	0.841498	0.890146	Linear_Model_moderated	-0.654682	0.0527288	0.0911497	Linear_Model_moderated	0.0330102	0.954698	0.972948	Linear_Model_moderated	0.639786	0.00490854	0.0302579	Not significant
A0A8I3N1R9	SIPA1L1	Signal induced proliferation associated 1 like 1	6	Imputed_Mean_moderated	0	1	1	Imputed_Mean_moderated	0	1	1	Imputed_Mean_moderated	0	1	1	Imputed_Mean_moderated	0.810405	0.0318862	0.0702119	Imputed_Mean_moderated	0.810405	0.0318862	0.0649641	Imputed_Mean_moderated	0.810405	0.0318862	0.0653938	Linear_Model_moderated	-0.819157	0.0795582	0.207789	Not significant
A0A8I3N1T2	RBPJ	Recombination signal binding protein for immunoglobulin kappa J region	2	Linear_Model_moderated	-0.136595	0.690066	0.784507	Linear_Model_moderated	-0.112454	0.653911	0.731695	Imputed_Mean_moderated	0	1	1	Linear_Model_moderated	0.933992	0.0140204	0.0351613	Linear_Model_moderated	0.872107	0.00231035	0.00598359	Imputed_Mean_moderated	0.781547	0.0093875	0.0217319	Linear_Model_moderated	-0.943808	8.19549e-05	0.00155378	Not significant
A0A8I3N1T7	BLOC1S3	Biogenesis of lysosome-related organelles complex 1 subunit 3 (BLOC-1 subunit 3)	1	Imputed_Mean_moderated	0.484551	0.118278	0.219274	Imputed_Mean_moderated	0.484551	0.118278	0.204922	Imputed_Mean_moderated	0.484551	0.118278	0.224534													Imputed_Mean_moderated	0.570506	0.0449271	0.138726	Not significant
A0A8I3N1U1	SCCPDH	Saccharopine dehydrogenase (putative)	1	Linear_Model_moderated	0.0113963	0.966521	0.980281	Imputed_Mean_moderated	1.15368	0.000124727	0.000620119	Linear_Model_moderated	-1.06298	0.00330356	0.0121397	Linear_Model_moderated	-0.203588	0.391514	0.507393	Imputed_Mean_moderated	0.883732	0.00101612	0.00330179	Linear_Model_moderated	-1.3196	0.000165122	0.000795665	Linear_Model_moderated	0.217444	0.157681	0.326631	Not significant
A0A8I3N1U8	PEF1	Penta-EF-hand domain containing 1	2	Linear_Model_moderated	-0.137805	0.600766	0.715831	Linear_Model_moderated	-0.707941	0.00572651	0.0134754	Imputed_Mean_moderated	0.296743	0.242613	0.411276	Linear_Model_moderated	-0.1585	0.502828	0.611019	Linear_Model_moderated	-0.70343	0.00268224	0.00680646	Imputed_Mean_moderated	0.209901	0.359652	0.55086	Linear_Model_moderated	0.0308385	0.880288	0.933567	Not significant
A0A8I3N1V6	COL15A1	Collagen type XV alpha 1 chain	18	Linear_Model_moderated	-1.48408	0.000741174	0.00342802	Linear_Model_moderated	0.972283	0.0136453	0.0283475	Linear_Model_moderated	0.507985	0.471405	0.605061	Linear_Model_moderated	-3.98378	1.1141e-14	1.91892e-12	Linear_Model_moderated	-2.02475	4.41114e-08	5.11917e-07	Linear_Model_moderated	-2.37661	7.66766e-05	0.000434105	Linear_Model_moderated	2.77487	1.04691e-08	1.94945e-06	Upregulated
A0A8I3N1W7	WASL	WASP like actin nucleation promoting factor	4	Linear_Model_moderated	0.293811	0.34038	0.47234	Linear_Model_moderated	0.263558	0.431845	0.525414	Imputed_Mean_moderated	0.997414	0.00192452	0.00610567	Linear_Model_moderated	0.0382384	0.905323	0.934401	Linear_Model_moderated	0.0186096	0.957574	0.968084	Imputed_Mean_moderated	1.01246	0.00337405	0.00885175	Linear_Model_moderated	0.2306	0.10577	0.250439	Not significant
A0A8I3N1X7	PLRG1	Pleiotropic regulator 1	3	Linear_Model_moderated	0.19831	0.740276	0.821008	Linear_Model_moderated	0.807694	0.188748	0.267006	Imputed_Mean_moderated	0	1	1	Linear_Model_moderated	0.106554	0.825842	0.878477	Linear_Model_moderated	0.858615	0.0908563	0.144513	Imputed_Mean_moderated	0	1	1	Linear_Model_moderated	-0.0326719	0.865185	0.925914	Not significant
A0A8I3N1Y0	DHFR	Dihydrofolate reductase (EC 1.5.1.3)	3	Linear_Model_moderated	0.928726	0.00105202	0.0045962	Linear_Model_moderated	0.624826	0.278938	0.36706	Imputed_Mean_moderated	0	1	1	Linear_Model_moderated	0.700104	0.00444969	0.0135027	Linear_Model_moderated	0.777933	0.131297	0.196326	Imputed_Mean_moderated	0	1	1	Linear_Model_moderated	0.156045	0.381577	0.565798	Not significant
A0A8I3N1Z1	POLD2	DNA polymerase delta subunit 2	1	Imputed_Mean_moderated	0.121724	0.640947	0.818765	Imputed_Mean_moderated	0.121724	0.640947	0.826199	Imputed_Mean_moderated	0.121724	0.640947	0.909714	Imputed_Mean_moderated	0	1	1	Imputed_Mean_moderated	0	1	1	Imputed_Mean_moderated	0	1	1	Linear_Model_moderated	0.629085	0.00750799	0.0412852	Not significant
A0A8I3N1Z4	CCDC6	Coiled-coil domain containing 6	7	Linear_Model_moderated	0.251698	0.452946	0.583113	Linear_Model_moderated	-0.544246	0.0613944	0.103646	Imputed_Mean_moderated	0.390691	0.11048	0.21162	Linear_Model_moderated	0.838003	0.0198984	0.0470524	Linear_Model_moderated	0.0289289	0.918502	0.939383	Imputed_Mean_moderated	0.914168	0.00134443	0.00385979	Linear_Model_moderated	-0.539656	0.00179854	0.0147915	Not significant
A0A8I3N1Z5	RNF169	Ring finger protein 169	1	Linear_Model_moderated	-1.51126	3.9315e-07	6.78337e-06	Imputed_Mean_moderated	1.66563	2.23003e-08	6.01747e-07	Imputed_Mean_moderated	1.66563	2.23003e-08	2.46703e-07	Linear_Model_moderated	-1.54413	7.05031e-07	7.88536e-06	Imputed_Mean_moderated	1.55455	1.59971e-07	2.41221e-06	Imputed_Mean_moderated	1.55455	1.59971e-07	1.13374e-06	Linear_Model_moderated	0.0593303	0.707205	0.825718	Not significant
A0A8I3N202	ME3	Malic enzyme	9	Linear_Model_moderated	0.597584	0.161846	0.267242	Linear_Model_moderated	0.624563	0.123727	0.188903	Linear_Model_moderated	0.26651	0.686204	0.783801	Linear_Model_moderated	-0.0686748	0.770255	0.834184	Linear_Model_moderated	-0.235255	0.295835	0.385145	Linear_Model_moderated	-0.443491	0.228927	0.333613	Linear_Model_moderated	0.79662	0.0151468	0.0678884	Not significant
A0A8I3N211	TPT1	Uncharacterized protein	5	Linear_Model_moderated	-0.264796	0.47713	0.605425	Linear_Model_moderated	0.904538	0.0551281	0.0942535	Linear_Model_moderated	0.430785	0.429994	0.570166	Linear_Model_moderated	-0.131729	0.759574	0.826452	Linear_Model_moderated	1.17394	0.0330955	0.0611871	Linear_Model_moderated	0.534191	0.39546	0.512655	Linear_Model_moderated	-0.300688	0.165867	0.336318	Not significant
A0A8I3N241	CHMP4A	Charged multivesicular body protein 4A	1	Linear_Model_moderated	0.94823	0.00895274	0.0263453	Imputed_Mean_moderated	0.0670817	0.81163	0.996668	Imputed_Mean_moderated	0.0670817	0.81163	1	Linear_Model_moderated	0.774826	0.0251726	0.0568694	Imputed_Mean_moderated	0	1	1	Imputed_Mean_moderated	0	1	1	Linear_Model_moderated	0.160979	0.456176	0.634267	Not significant
A0A8I3N262	LOC479668	Dihydroorotate dehydrogenase (quinone), mitochondrial (EC 1.3.5.2)	24	Linear_Model_moderated	-0.190782	0.794213	0.864261	Linear_Model_moderated	-0.271781	0.689967	0.763661	Linear_Model_moderated	0.526871	0.677704	0.776448	Linear_Model_moderated	0.46511	0.51577	0.6235	Linear_Model_moderated	0.387946	0.561507	0.647715	Linear_Model_moderated	1.35409	0.270108	0.378421	Linear_Model_moderated	-0.613046	0.182105	0.35766	Not significant
A0A8I3N264		Mini-chromosome maintenance complex-binding protein	2	Linear_Model_moderated	0.141241	0.616462	0.730199	Imputed_Mean_moderated	0	1	1	Imputed_Mean_moderated	0	1	1	Linear_Model_moderated	0.315471	0.338706	0.454635	Imputed_Mean_moderated	0.38599	0.113731	0.191326	Imputed_Mean_moderated	0.38599	0.113731	0.202013	Linear_Model_moderated	-0.443518	0.00968862	0.0494541	Not significant
A0A8I3N266	EXT2	Exostosin glycosyltransferase 2	1	Linear_Model_moderated	-0.538515	0.265479	0.391135	Linear_Model_moderated	-1.66877	0.0177184	0.0353215	Imputed_Mean_moderated	0.0136143	0.964643	1	Linear_Model_moderated	0.14906	0.657789	0.745035	Linear_Model_moderated	-1.00467	0.0404056	0.0726384	Imputed_Mean_moderated	0.664306	0.0166068	0.0366324	Linear_Model_moderated	-0.630886	0.00674846	0.0379076	Not significant
A0A8I3N267	TOMM40	Translocase of outer mitochondrial membrane 40	2	Linear_Model_moderated	-0.876105	0.0623528	0.128136	Imputed_Mean_moderated	0.225559	0.207388	0.326543	Imputed_Mean_moderated	-0.876105	0.000115243	0.000498316	Linear_Model_moderated	-0.890159	0.0754843	0.138081	Imputed_Mean_moderated	0.0830736	0.719399	0.89762	Imputed_Mean_moderated	-0.890159	0.00248861	0.00672074	Linear_Model_moderated	0.0693304	0.69507	0.816971	Not significant
A0A8I3N269	SMG1	non-specific serine/threonine protein kinase (EC 2.7.11.1)	1	Imputed_Mean_moderated	0	1	1	Imputed_Mean_moderated	0	1	1	Imputed_Mean_moderated	0	1	1	Imputed_Mean_moderated	0	1	1	Imputed_Mean_moderated	0	1	1	Imputed_Mean_moderated	0	1	1	Linear_Model_moderated	0.158495	0.328289	0.513369	Not significant
A0A8I3N2A1	SQSTM1	Sequestosome 1	3	Linear_Model_moderated	-1.0673	0.0106959	0.0304007	Linear_Model_moderated	1.42488	0.0784771	0.127716	Linear_Model_moderated	0.266921	0.73347	0.81753	Linear_Model_moderated	-1.17854	0.000437957	0.00188396	Linear_Model_moderated	0.798227	0.135438	0.200625	Linear_Model_moderated	-0.504294	0.335611	0.449883	Linear_Model_moderated	0.0855192	0.628261	0.771859	Not significant
A0A8I3N2C0	NEDD8	NEDD8 (Neddylin) (Ubiquitin-like protein Nedd8)	2	Linear_Model_moderated	0.841314	0.00240012	0.0090301	Linear_Model_moderated	0.836676	0.153028	0.224149	Linear_Model_moderated	0.239975	0.676264	0.77583	Linear_Model_moderated	0.460436	0.0727962	0.133876	Linear_Model_moderated	0.457076	0.407458	0.501106	Linear_Model_moderated	-0.163831	0.764986	0.832351	Linear_Model_moderated	0.389082	0.0799747	0.208414	Not significant
A0A8I3N2D1	EPHX1	Epoxide hydrolase (EC 3.3.2.9)	10	Linear_Model_moderated	-2.4829	1.27366e-11	1.75804e-09	Linear_Model_moderated	0.0567265	0.813729	0.864499	Linear_Model_moderated	-0.347694	0.439337	0.57723	Linear_Model_moderated	-2.97969	2.22532e-16	8.7111e-14	Linear_Model_moderated	-0.672286	0.001001	0.0028102	Linear_Model_moderated	-1.16725	0.00146601	0.00506962	Linear_Model_moderated	0.615574	0.00518266	0.0315256	Not significant
A0A8I3N2D2	HMOX1	heme oxygenase (biliverdin-producing) (EC 1.14.14.18)	9	Linear_Model_moderated	0.287423	0.495774	0.623885	Linear_Model_moderated	-0.152654	0.716778	0.786488	Linear_Model_moderated	0.423729	0.655572	0.759501	Linear_Model_moderated	0.329832	0.219834	0.324624	Linear_Model_moderated	-0.208902	0.433543	0.526962	Linear_Model_moderated	0.415897	0.485161	0.594602	Linear_Model_moderated	-0.0425149	0.870131	0.928841	Not significant
A0A8I3N2E8	LHFPL2	LHFPL tetraspan subfamily member 2	1	Linear_Model_moderated	-1.79452	0.00107326	0.00467053	Imputed_Mean_moderated	0.958316	0.0454211	0.0901893	Imputed_Mean_moderated	0.958316	0.0454211	0.09693	Linear_Model_moderated	-1.89313	0.012812	0.0328913	Imputed_Mean_moderated	0.784727	0.242044	0.365089	Imputed_Mean_moderated	0.784727	0.242044	0.391516	Linear_Model_moderated	0.139663	0.636489	0.776685	Not significant
A0A8I3N2E9	LOC479911	Glutathione S-transferase (EC 2.5.1.18)	7	Linear_Model_moderated	0.327859	0.381189	0.515212	Linear_Model_moderated	1.51784	0.000440873	0.00147278	Imputed_Mean_moderated	0.676082	0.08449	0.166472	Linear_Model_moderated	-0.471648	0.102089	0.174928	Linear_Model_moderated	0.667036	0.0294442	0.0554494	Imputed_Mean_moderated	0.0628634	0.828923	1	Linear_Model_moderated	0.622013	0.0656087	0.183174	Not significant
A0A8I3N2F7	FLOT1	Flotillin	6	Linear_Model_moderated	-1.45477	3.32273e-08	9.05958e-07	Linear_Model_moderated	-0.0785621	0.6961	0.768614	Linear_Model_moderated	-0.431525	0.237449	0.364992	Linear_Model_moderated	-1.1768	7.71229e-07	8.51516e-06	Linear_Model_moderated	0.120581	0.524007	0.613982	Linear_Model_moderated	-0.316576	0.34617	0.460181	Linear_Model_moderated	-0.16325	0.275776	0.46235	Not significant
A0A8I3N2G1	PPM1G	Protein phosphatase, Mg2+/Mn2+ dependent 1G	5	Linear_Model_moderated	0.756139	0.0289209	0.0679487	Imputed_Mean_moderated	0.756139	0.00909697	0.0227691	Imputed_Mean_moderated	0	1	1	Linear_Model_moderated	0.63879	0.00934472	0.0251647	Imputed_Mean_moderated	0.63879	0.00289698	0.00810107	Imputed_Mean_moderated	0.101167	0.595839	0.841674	Linear_Model_moderated	-0.0717216	0.681838	0.807137	Not significant
A0A8I3N2H5	CNPY3	Canopy FGF signaling regulator 3	2	Imputed_Mean_moderated	1.40359	1.21971e-07	3.28103e-06	Imputed_Mean_moderated	1.40359	1.21971e-07	2.06422e-06	Imputed_Mean_moderated	1.40359	1.21971e-07	1.1192e-06	Imputed_Mean_moderated	1.19893	1.27815e-06	1.38751e-05	Imputed_Mean_moderated	1.19893	1.27815e-06	1.24821e-05	Imputed_Mean_moderated	1.19893	1.27815e-06	7.35604e-06	Linear_Model_moderated	0.152884	0.239174	0.423036	Not significant
A0A8I3N2H6	ERP44	Endoplasmic reticulum protein 44	10	Linear_Model_moderated	0.854754	7.39656e-05	0.000507308	Linear_Model_moderated	1.42802	1.4366e-09	3.32316e-08	Linear_Model_moderated	1.04813	0.00315189	0.0116986	Linear_Model_moderated	0.373902	0.0809849	0.145784	Linear_Model_moderated	1.12034	1.65726e-06	1.08421e-05	Linear_Model_moderated	0.682164	0.0627757	0.117773	Linear_Model_moderated	0.243955	0.0977458	0.237217	Not significant
A0A8I3N2I4	ABCB1	ATP binding cassette subfamily B member 1	2	Imputed_Mean_moderated	0	1	1	Imputed_Mean_moderated	0	1	1	Imputed_Mean_moderated	0	1	1													Imputed_Mean_moderated	0	1	1	Not significant
A0A8I3N2I8	GNL1	Uncharacterized protein	5	Linear_Model_moderated	0.341155	0.283317	0.410434	Linear_Model_moderated	-0.44079	0.487651	0.579135	Imputed_Mean_moderated	0.790818	0.00653847	0.0178325	Linear_Model_moderated	0.0978135	0.678203	0.760019	Linear_Model_moderated	-0.73005	0.128697	0.192993	Imputed_Mean_moderated	0.668788	0.0035967	0.00938131	Linear_Model_moderated	0.265721	0.144394	0.307191	Not significant
A0A8I3N2I9	STX5	Syntaxin 5	2	Linear_Model_moderated	0.631167	0.00134666	0.00563809	Linear_Model_moderated	0.239722	0.214237	0.295118	Imputed_Mean_moderated	1.21436	1.57308e-07	1.40314e-06	Linear_Model_moderated	1.08849	8.80234e-08	1.42782e-06	Linear_Model_moderated	0.697979	0.000168421	0.0005845	Imputed_Mean_moderated	1.63267	2.73206e-11	5.23311e-10	Linear_Model_moderated	-0.435767	0.00202493	0.0158749	Not significant
A0A8I3N2K7	ACACA	Acetyl-CoA carboxylase 1 (EC 6.4.1.2)	48	Linear_Model_moderated	-2.32336	8.90186e-12	1.40427e-09	Linear_Model_moderated	-0.755629	0.00153545	0.00437783	Linear_Model_moderated	-1.91663	3.99729e-05	0.000332508	Linear_Model_moderated	-2.10865	2.58387e-08	4.81652e-07	Linear_Model_moderated	-0.533891	0.0604531	0.102223	Linear_Model_moderated	-1.68179	0.00197355	0.00654184	Linear_Model_moderated	-0.127569	0.593824	0.745814	Not significant
A0A8I3N2K8	ACTN2	Actinin alpha 2	46	Linear_Model_moderated	-0.473506	0.112305	0.202718	Linear_Model_moderated	-0.602976	0.0322848	0.0595804	Linear_Model_moderated	-1.60814	0.00291287	0.0108739	Linear_Model_moderated	0.24479	0.413176	0.525594	Linear_Model_moderated	-0.204838	0.463129	0.55606	Linear_Model_moderated	-1.4304	0.00755989	0.0200891	Linear_Model_moderated	-0.251541	0.207087	0.387751	Not significant
A0A8I3N2N1	MTA2	Metastasis associated 1 family member 2	7	Linear_Model_moderated	0.818123	0.00801578	0.0239551	Linear_Model_moderated	1.2449	4.88786e-06	3.01131e-05	Imputed_Mean_moderated	0.76782	0.00414306	0.0118962	Linear_Model_moderated	1.08875	3.29463e-05	0.0002143	Linear_Model_moderated	1.54107	1.01633e-09	2.7033e-08	Imputed_Mean_moderated	0.958199	2.92008e-05	0.000124776	Linear_Model_moderated	-0.246429	0.170174	0.342262	Not significant
A0A8I3N2N6	STAT2	Signal transducer and activator of transcription	1	Linear_Model_moderated	0.450602	0.282877	0.410034	Linear_Model_moderated	0.185638	0.653703	0.731686	Imputed_Mean_moderated	0	1	1	Linear_Model_moderated	0.0530095	0.904811	0.934097	Linear_Model_moderated	-0.135308	0.760506	0.816765	Imputed_Mean_moderated	0	1	1	Linear_Model_moderated	0.360195	0.151791	0.318077	Not significant
A0A8I3N2N7	ESYT1	Extended synaptotagmin 1	32	Linear_Model_moderated	-1.27376	1.01435e-06	1.50855e-05	Linear_Model_moderated	0.559013	0.00893459	0.0197603	Linear_Model_moderated	1.03047	0.00952621	0.029234	Linear_Model_moderated	-1.75403	6.6769e-11	3.26713e-09	Linear_Model_moderated	0.107783	0.545488	0.633448	Linear_Model_moderated	0.546225	0.0991335	0.171755	Linear_Model_moderated	0.483776	0.00355766	0.0240385	Not significant
A0A8I3N2P0	HGS	Hepatocyte growth factor-regulated tyrosine kinase substrate	6	Linear_Model_moderated	-0.999837	0.0101291	0.0292229	Linear_Model_moderated	1.0846	0.000171438	0.000657506	Linear_Model_moderated	0.845739	0.0990126	0.186288	Linear_Model_moderated	-0.788392	0.0672825	0.125419	Linear_Model_moderated	0.868715	0.00546526	0.0127745	Linear_Model_moderated	0.696235	0.227754	0.332093	Linear_Model_moderated	-0.0342006	0.77379	0.866975	Not significant
A0A8I3N2P7	DCTN4	Dynactin subunit 4	6	Linear_Model_moderated	-0.432942	0.0240279	0.0587334	Linear_Model_moderated	0.564387	0.00295861	0.00774504	Linear_Model_moderated	-0.746259	0.0963814	0.1828	Linear_Model_moderated	-0.292132	0.0575684	0.110616	Linear_Model_moderated	0.496124	0.00149849	0.00406287	Linear_Model_moderated	-0.449152	0.204089	0.304357	Linear_Model_moderated	-0.15262	0.318346	0.50437	Not significant
A0A8I3N2P8	SNTB2	Syntrophin beta 2	14	Linear_Model_moderated	0.956348	6.01864e-06	6.25514e-05	Linear_Model_moderated	0.570742	0.00169926	0.00478552	Linear_Model_moderated	0.213959	0.499186	0.628721	Linear_Model_moderated	0.353055	0.0245152	0.0557058	Linear_Model_moderated	-0.0556852	0.693728	0.763269	Linear_Model_moderated	-0.0875842	0.734345	0.808612	Linear_Model_moderated	0.685038	0.000100285	0.00180437	Not significant
A0A8I3N2Q6	HNRNPM	Heterogeneous nuclear ribonucleoprotein M	25	Linear_Model_moderated	1.59338	7.30269e-08	1.77291e-06	Linear_Model_moderated	1.35569	4.33796e-07	3.81699e-06	Linear_Model_moderated	2.65832	1.56047e-07	4.24941e-06	Linear_Model_moderated	1.58389	2.99711e-11	1.76788e-09	Linear_Model_moderated	1.44141	5.7891e-11	3.18022e-09	Linear_Model_moderated	2.65877	4.47913e-11	5.11339e-09	Linear_Model_moderated	-0.211034	0.237229	0.42023	Not significant
A0A8I3N2R2	NCF4	Neutrophil cytosolic factor 4	2	Linear_Model_moderated	-0.472189	0.285503	0.412653	Linear_Model_moderated	-0.82467	0.0430358	0.0767631	Imputed_Mean_moderated	0.207897	0.572691	0.831776	Linear_Model_moderated	-0.693688	0.190755	0.289222	Linear_Model_moderated	-1.03505	0.0364931	0.0665569	Imputed_Mean_moderated	0.0818552	0.860946	1	Linear_Model_moderated	0.167733	0.579592	0.734351	Not significant
A0A8I3N2R6	GMPR2	GMP reductase (GMPR) (EC 1.7.1.7) (Guanosine 5'-monophosphate oxidoreductase) (Guanosine monophosphate reductase)	1	Linear_Model_moderated	0.125561	0.503153	0.630297	Linear_Model_moderated	-0.112956	0.720699	0.789281	Imputed_Mean_moderated	0.553841	0.0143799	0.0354366	Linear_Model_moderated	0.0154013	0.93475	0.95618	Linear_Model_moderated	-0.211879	0.486479	0.579196	Imputed_Mean_moderated	0.409303	0.0706225	0.132111	Linear_Model_moderated	0.103802	0.466501	0.643081	Not significant
A0A8I3N2R9	TRA2A	Transformer 2 alpha homolog	2	Linear_Model_moderated	-0.112023	0.623077	0.736061	Linear_Model_moderated	-1.62792	1.76399e-08	2.66995e-07	Linear_Model_moderated	-0.512214	0.268179	0.40157	Linear_Model_moderated	0.499076	0.0664796	0.124084	Linear_Model_moderated	-1.00688	0.000329693	0.00105201	Linear_Model_moderated	-0.220705	0.673514	0.760601	Linear_Model_moderated	-0.587889	0.000140376	0.0022422	Not significant
A0A8I3N2S2	SNW1	SNW domain-containing protein 1	6	Linear_Model_moderated	0.946902	0.109178	0.198697	Linear_Model_moderated	1.78763	6.93961e-06	4.09693e-05	Imputed_Mean_moderated	0.486157	0.0611483	0.125615	Linear_Model_moderated	0.925534	0.143707	0.231938	Linear_Model_moderated	1.38659	0.000466118	0.00143033	Imputed_Mean_moderated	0	1	1	Linear_Model_moderated	0.296678	0.122004	0.273894	Not significant
A0A8I3N2T8	MCM6	DNA replication licensing factor MCM6 (EC 3.6.4.12)	9	Linear_Model_moderated	-0.432471	0.655305	0.756727	Imputed_Mean_moderated	0	1	1	Imputed_Mean_moderated	0	1	1	Linear_Model_moderated	0.276655	0.628224	0.720409	Imputed_Mean_moderated	0	1	1	Imputed_Mean_moderated	0	1	1	Linear_Model_moderated	0.314861	0.305126	0.493583	Not significant
A0A8I3N2V5	CARD6	Caspase recruitment domain family member 6	1	Linear_Model_moderated	0.352133	0.414594	0.546646	Linear_Model_moderated	0.304808	0.47921	0.570954	Imputed_Mean_moderated	0	1	1	Linear_Model_moderated	0.234655	0.649512	0.737747	Linear_Model_moderated	0.274787	0.594983	0.676058	Imputed_Mean_moderated	0	1	1	Linear_Model_moderated	0.085715	0.705984	0.824497	Not significant
A0A8I3N2W4	HEATR1	HEAT repeat-containing protein 1	2	Imputed_Mean_moderated	0	1	1	Imputed_Mean_moderated	0	1	1	Imputed_Mean_moderated	0	1	1													Imputed_Mean_moderated	0	1	1	Not significant
A0A8I3N2X1	NANS	N-acetylneuraminate synthase	8	Linear_Model_moderated	1.88059	9.07895e-10	5.56968e-08	Linear_Model_moderated	1.30735	1.79236e-07	1.82662e-06	Linear_Model_moderated	3.16781	4.97751e-07	9.82962e-06	Linear_Model_moderated	1.60223	9.25541e-10	2.90904e-08	Linear_Model_moderated	1.05968	4.50905e-07	3.60329e-06	Linear_Model_moderated	2.71559	2.85851e-07	4.46032e-06	Linear_Model_moderated	0.00829208	0.957775	0.978599	Not significant
A0A8I3N2X2	DUSP29	protein-serine/threonine phosphatase (EC 3.1.3.16)	1	Imputed_Mean_moderated	0	1	1	Imputed_Mean_moderated	0	1	1	Imputed_Mean_moderated	-1.303	0.00749533	0.0199941	Imputed_Mean_moderated	0	1	1	Imputed_Mean_moderated	0	1	1	Imputed_Mean_moderated	-1.29466	0.00482354	0.0120491
A0A8I3N2Y7	GFPT2	glutamine--fructose-6-phosphate transaminase (isomerizing) (EC 2.6.1.16)	17	Linear_Model_moderated	0.469925	0.547529	0.669555	Linear_Model_moderated	0.429854	0.426067	0.519759	Linear_Model_moderated	-0.27018	0.728807	0.814437	Linear_Model_moderated	0.165229	0.797635	0.856279	Linear_Model_moderated	-0.789944	0.101981	0.158676	Linear_Model_moderated	-0.383975	0.552937	0.653865	Linear_Model_moderated	0.169624	0.743382	0.847215	Not significant
A0A8I3N2Z1	SOAT1	O-acyltransferase	2	Linear_Model_moderated	0.921821	0.0998201	0.185488	Linear_Model_moderated	-0.179234	0.787768	0.844973	Imputed_Mean_moderated	0	1	1	Linear_Model_moderated	1.08654	0.0246054	0.0558812	Linear_Model_moderated	0.207014	0.718459	0.783852	Imputed_Mean_moderated	0	1	1	Linear_Model_moderated	0.113851	0.723134	0.833539	Not significant
A0A8I3N316	NEMP1	Nuclear envelope integral membrane protein 1	1	Imputed_Mean_moderated	0	1	1	Imputed_Mean_moderated	0	1	1	Imputed_Mean_moderated	0	1	1	Imputed_Mean_moderated	0	1	1	Imputed_Mean_moderated	0	1	1	Imputed_Mean_moderated	0	1	1	Linear_Model_moderated	0.794023	0.0849612	0.217178	Not significant
A0A8I3N324	RPS15A	Small ribosomal subunit protein uS8 (40S ribosomal protein S15a)	6	Linear_Model_moderated	0.856275	8.4654e-05	0.00056654	Linear_Model_moderated	1.29045	1.87292e-08	2.76139e-07	Linear_Model_moderated	1.58001	3.52754e-05	0.000296291	Linear_Model_moderated	0.543899	0.0162089	0.0396565	Linear_Model_moderated	1.03184	1.113e-05	5.7043e-05	Linear_Model_moderated	1.36578	0.000702834	0.00272922	Linear_Model_moderated	0.239752	0.0895632	0.224554	Not significant
A0A8I3N327	P4HA2	procollagen-proline 4-dioxygenase (EC 1.14.11.2)	15	Linear_Model_moderated	0.230976	0.507345	0.633571	Linear_Model_moderated	-0.837825	0.00548685	0.0130282	Linear_Model_moderated	-1.14211	0.0823419	0.161623	Linear_Model_moderated	2.00983	9.2531e-09	2.07864e-07	Linear_Model_moderated	1.22781	1.54911e-06	1.02079e-05	Linear_Model_moderated	0.705454	0.125828	0.207337	Linear_Model_moderated	-2.12583	1.62664e-12	1.09124e-09	Downregulated
A0A8I3N366	ARF1	ADP-ribosylation factor	6	Linear_Model_moderated	0.405986	0.0216556	0.0540106	Linear_Model_moderated	0.159546	0.317865	0.409638	Linear_Model_moderated	0.877277	0.00492828	0.0168383	Linear_Model_moderated	0.670652	0.000231399	0.00109401	Linear_Model_moderated	0.508728	0.00203614	0.00534427	Linear_Model_moderated	1.23468	8.90696e-05	0.000490626	Linear_Model_moderated	-0.275083	0.00916309	0.0473919	Not significant
A0A8I3N371	H2BU1	Histone H2B	3	Linear_Model_moderated	0.644541	0.00959456	0.0278994	Linear_Model_moderated	1.19138	3.86269e-06	2.4794e-05	Linear_Model_moderated	1.79637	9.03759e-05	0.000644084	Linear_Model_moderated	0.163517	0.446174	0.556836	Linear_Model_moderated	0.719373	0.000912585	0.00258388	Linear_Model_moderated	1.37253	0.000576111	0.0022751	Linear_Model_moderated	0.231893	0.213868	0.395248	Not significant
A0A8I3N375	NUTF2	Nuclear transport factor 2 (NTF-2)	5	Linear_Model_moderated	0.893957	0.00563004	0.0179293	Linear_Model_moderated	0.786159	0.00400418	0.00993749	Linear_Model_moderated	0.242395	0.612602	0.726639	Linear_Model_moderated	0.222395	0.390892	0.506982	Linear_Model_moderated	0.265337	0.230229	0.311184	Linear_Model_moderated	-0.222163	0.578814	0.674185	Linear_Model_moderated	0.833982	0.000266519	0.00350581	Not significant
A0A8I3N397	CCDC43	Coiled-coil domain-containing protein 43	1	Linear_Model_moderated	3.53528	0.000211873	0.00122653	Imputed_Mean_moderated	3.53528	3.52678e-11	5.5993e-09	Linear_Model_moderated	1.76367	0.0352544	0.083103	Linear_Model_moderated	3.15637	3.64785e-05	0.000232796	Imputed_Mean_moderated	3.15637	6.21783e-11	9.07255e-09	Linear_Model_moderated	1.27327	0.0379892	0.0780213	Linear_Model_moderated	0.468299	0.0583933	0.170868	Not significant
A0A8I3N399	COPS6	COP9 signalosome complex subunit 6	1	Linear_Model_moderated	0.93118	6.2295e-05	0.000442134	Linear_Model_moderated	0.330007	0.211613	0.292226	Linear_Model_moderated	0.271656	0.525661	0.654105	Linear_Model_moderated	0.56444	0.00225232	0.00753573	Linear_Model_moderated	-0.0416771	0.848414	0.888747	Linear_Model_moderated	-0.111548	0.753341	0.822141	Linear_Model_moderated	0.344689	0.00324655	0.0225864	Not significant
A0A8I3N3A1	CORO1B	Coronin	7	Linear_Model_moderated	0.902444	0.00185196	0.00732327	Linear_Model_moderated	0.576177	0.020925	0.0408071	Linear_Model_moderated	1.95905	0.00280561	0.0105744	Linear_Model_moderated	0.903288	7.05195e-05	0.000404337	Linear_Model_moderated	0.783232	0.000105417	0.000389988	Linear_Model_moderated	2.15411	2.9243e-05	0.000193223	Linear_Model_moderated	-0.0379664	0.863783	0.924947	Not significant
A0A8I3N3B5	NAP1L1	Nucleosome assembly protein 1 like 1	7	Linear_Model_moderated	1.11094	7.21976e-07	1.12684e-05	Linear_Model_moderated	1.41307	9.47955e-10	2.60192e-08	Linear_Model_moderated	1.58184	1.92975e-05	0.000183539	Linear_Model_moderated	0.639021	0.00032225	0.00144715	Linear_Model_moderated	0.908098	6.47326e-07	4.90406e-06	Linear_Model_moderated	1.08336	0.000345326	0.00150032	Linear_Model_moderated	0.385849	0.0139175	0.0640328	Not significant
A0A8I3N3C3	TRAPPC8	Trafficking protein particle complex subunit 8	4	Linear_Model_moderated	-0.386581	0.240025	0.362318	Linear_Model_moderated	-0.465831	0.419242	0.513008	Imputed_Mean_moderated	0	1	1	Linear_Model_moderated	-0.129614	0.676975	0.759327	Linear_Model_moderated	-0.340137	0.534571	0.623751	Imputed_Mean_moderated	0	1	1	Linear_Model_moderated	-0.165957	0.358883	0.542425	Not significant
A0A8I3N3C4	THUMPD1	THUMP domain containing 1	7	Linear_Model_moderated	0.936925	0.000212657	0.00122946	Linear_Model_moderated	0.189236	0.368244	0.460837	Linear_Model_moderated	1.04216	0.0502981	0.110086	Linear_Model_moderated	1.68899	7.80658e-08	1.29289e-06	Linear_Model_moderated	1.01759	7.80864e-05	0.000302709	Linear_Model_moderated	1.5662	0.00704152	0.0189922	Linear_Model_moderated	-0.595684	0.000311017	0.00389476	Not significant
A0A8I3N3D2	UNC45B	Protein unc-45 homolog B	3	Imputed_Mean_moderated	0	1	1	Imputed_Mean_moderated	0	1	1	Imputed_Mean_moderated	-2.14886	0.00823388	0.0217373	Imputed_Mean_moderated	0	1	1	Imputed_Mean_moderated	0	1	1	Imputed_Mean_moderated	-2.13494	0.00411504	0.0105448
A0A8I3N3D9	NRP1	Neuropilin	5	Linear_Model_moderated	0.996883	0.11402	0.204945	Imputed_Mean_moderated	0	1	1	Imputed_Mean_moderated	0	1	1	Linear_Model_moderated	-0.395372	0.370303	0.487204	Imputed_Mean_moderated	0	1	1	Imputed_Mean_moderated	0	1	1	Linear_Model_moderated	1.21231	0.0207001	0.0849718	Not significant
A0A8I3N3H0	IST1	IST1 homolog (Charged multivesicular body protein 8)	2	Linear_Model_moderated	1.05116	0.000364308	0.00192943	Linear_Model_moderated	0.600451	0.123047	0.1881	Imputed_Mean_moderated	0	1	1	Linear_Model_moderated	0.904482	0.00128019	0.00460142	Linear_Model_moderated	0.525963	0.152024	0.2203	Imputed_Mean_moderated	0	1	1	Linear_Model_moderated	0.121896	0.475891	0.650388	Not significant
A0A8I3N3I7	TBCC	Tubulin folding cofactor C	4	Linear_Model_moderated	1.24406	4.58898e-05	0.000338956	Linear_Model_moderated	0.805776	0.00271657	0.00717784	Linear_Model_moderated	0.877113	0.0678507	0.137995	Linear_Model_moderated	1.43698	1.15426e-05	8.82812e-05	Linear_Model_moderated	1.02111	0.000429074	0.00133068	Linear_Model_moderated	1.16724	0.020011	0.0463842	Linear_Model_moderated	-0.201968	0.165381	0.335767	Not significant
A0A8I3N3J9	LOC119881714	STI1 domain-containing protein	9	Linear_Model_moderated	1.14182	8.63918e-07	1.31584e-05	Linear_Model_moderated	1.08947	5.47174e-07	4.69115e-06	Linear_Model_moderated	1.08227	0.00258609	0.00986757	Linear_Model_moderated	0.711864	2.02794e-06	1.96232e-05	Linear_Model_moderated	0.594765	1.24417e-05	6.27945e-05	Linear_Model_moderated	0.512778	0.0215889	0.0492389	Linear_Model_moderated	0.475899	0.00274455	0.0201689	Not significant
A0A8I3N3K0	CYC1	Glycosylphosphatidylinositol anchor attachment 1	3	Linear_Model_moderated	0.277982	0.374713	0.509174	Linear_Model_moderated	1.73672	5.86772e-06	3.53215e-05	Linear_Model_moderated	-0.647002	0.235131	0.362722	Linear_Model_moderated	0.000430181	0.998883	0.999347	Linear_Model_moderated	1.40829	0.000108522	0.000399447	Linear_Model_moderated	-1.00865	0.0613963	0.115609	Linear_Model_moderated	0.291909	0.0173783	0.0756336	Not significant
A0A8I3N3L8	CPT1A	carnitine O-palmitoyltransferase (EC 2.3.1.21)	6	Linear_Model_moderated	0.438244	0.235137	0.357152	Linear_Model_moderated	0.144346	0.734685	0.800644	Imputed_Mean_moderated	0.0907969	0.804226	1	Linear_Model_moderated	0.296621	0.189905	0.288136	Linear_Model_moderated	0.00541873	0.98327	0.986248	Imputed_Mean_moderated	0	1	1	Linear_Model_moderated	0.112144	0.645853	0.783499	Not significant
A0A8I3N3M3	LOC474791	Nipsnap homolog 3A	7	Linear_Model_moderated	-0.848552	0.000274602	0.00152299	Linear_Model_moderated	-0.280991	0.260637	0.34695	Linear_Model_moderated	-0.872989	0.0209167	0.0542199	Linear_Model_moderated	-0.758052	0.000106302	0.000568615	Linear_Model_moderated	-0.0423742	0.833026	0.876819	Linear_Model_moderated	-0.787239	0.0107507	0.0271848	Linear_Model_moderated	0.0691958	0.589106	0.741873	Not significant
A0A8I3N3M6	GPC6	Glypican 6	2	Linear_Model_moderated	2.46305	0.0529679	0.111728	Linear_Model_moderated	0.425059	0.57807	0.662763	Imputed_Mean_moderated	0	1	1	Linear_Model_moderated	1.46987	0.241232	0.349158	Linear_Model_moderated	-0.54575	0.513057	0.605434	Imputed_Mean_moderated	0	1	1	Linear_Model_moderated	0.919034	0.271686	0.457946	Not significant
A0A8I3N3P1	TOP2A	DNA topoisomerase 2 (EC 5.6.2.2)	3	Imputed_Mean_moderated	0	1	1	Imputed_Mean_moderated	0	1	1	Imputed_Mean_moderated	0	1	1	Imputed_Mean_moderated	0	1	1	Imputed_Mean_moderated	0	1	1	Imputed_Mean_moderated	0	1	1	Linear_Model_moderated	1.46999	0.127664	0.283188	Not significant
A0A8I3N3R7		Small ribosomal subunit protein uS17 (40S ribosomal protein S11)	8	Linear_Model_moderated	1.2232	7.32852e-06	7.32355e-05	Linear_Model_moderated	1.31092	6.34236e-07	5.31497e-06	Linear_Model_moderated	2.02535	1.48896e-05	0.000151651	Linear_Model_moderated	0.936219	0.000370074	0.00163776	Linear_Model_moderated	0.973412	0.000101167	0.000376946	Linear_Model_moderated	1.76916	0.000107261	0.000562458	Linear_Model_moderated	0.0983745	0.33315	0.517341	Not significant
A0A8I3N3S4	PSMA5	Proteasome subunit alpha type	7	Linear_Model_moderated	0.333608	0.0260645	0.0628079	Linear_Model_moderated	0.718257	4.70219e-06	2.9313e-05	Linear_Model_moderated	0.847224	0.00163818	0.00687404	Linear_Model_moderated	0.338776	0.0222381	0.051427	Linear_Model_moderated	0.583949	9.42824e-05	0.000355658	Linear_Model_moderated	0.68914	0.00723033	0.0194353	Linear_Model_moderated	-0.167759	0.126987	0.282211	Not significant
A0A8I3N3T0	S100P	S100 calcium binding protein P	2	Linear_Model_moderated	0.471417	0.460907	0.589411	Linear_Model_moderated	0.746508	0.222296	0.304281	Imputed_Mean_moderated	0	1	1	Linear_Model_moderated	-1.53172	0.0914105	0.160331	Linear_Model_moderated	-1.1237	0.194776	0.269468	Imputed_Mean_moderated	0	1	1	Linear_Model_moderated	2.13867	0.0359841	0.123615	Not significant
A0A8I3N3U5	SRGAP3	SLIT-ROBO Rho GTPase activating protein 3	5	Imputed_Mean_moderated	-2.60236	0.000269217	0.00144839	Imputed_Mean_moderated	0	1	1	Imputed_Mean_moderated	0	1	1	Linear_Model_moderated	1.74245	0.00722186	0.0202062	Imputed_Mean_moderated	0	1	1	Imputed_Mean_moderated	0	1	1	Linear_Model_moderated	-4.4174	3.8467e-07	2.80068e-05	Downregulated
A0A8I3N3U8	GRPEL1	GrpE protein homolog	2	Linear_Model_moderated	2.36377	2.60903e-06	3.13154e-05	Linear_Model_moderated	2.87747	0.00371564	0.00936036	Linear_Model_moderated	1.4602	0.0352708	0.083103	Linear_Model_moderated	1.44937	0.000684236	0.00270057	Linear_Model_moderated	2.20872	0.0139486	0.0287292	Linear_Model_moderated	0.850466	0.175146	0.269201	Linear_Model_moderated	0.666509	0.0244326	0.0950585	Not significant
A0A8I3N3V4	CDK1	Cyclin dependent kinase 1	7	Linear_Model_moderated	-1.11806	0.0680512	0.137002	Linear_Model_moderated	0.500206	0.400852	0.494049	Imputed_Mean_moderated	0.475119	0.338243	0.540575	Linear_Model_moderated	-0.333784	0.335252	0.452113	Linear_Model_moderated	1.29454	0.000961491	0.00271392	Imputed_Mean_moderated	0	1	1	Linear_Model_moderated	0.389456	0.0830854	0.214261	Not significant
A0A8I3N3W5	PSMG3	Proteasome assembly chaperone 3	2	Linear_Model_moderated	0.664999	0.00105075	0.0045952	Imputed_Mean_moderated	0.192236	0.260676	0.394995	Imputed_Mean_moderated	0.192236	0.260676	0.435255	Linear_Model_moderated	0.0231459	0.907549	0.936025	Imputed_Mean_moderated	0	1	1	Imputed_Mean_moderated	0	1	1	Linear_Model_moderated	0.573958	0.000196939	0.00283689	Not significant
A0A8I3N3W6	RPS14	Ribosomal protein S14	6	Linear_Model_moderated	1.268	3.76442e-08	1.00165e-06	Linear_Model_moderated	1.96607	9.49403e-14	4.36488e-11	Linear_Model_moderated	2.79586	1.38901e-10	4.56609e-08	Linear_Model_moderated	1.05325	4.57947e-06	4.03256e-05	Linear_Model_moderated	1.70017	5.13334e-11	2.92279e-09	Linear_Model_moderated	2.54287	5.67016e-09	2.01527e-07	Linear_Model_moderated	0.224659	0.117671	0.267772	Not significant
A0A8I3N3X9	HSD17B4	Hydroxysteroid 17-beta dehydrogenase 4	10	Linear_Model_moderated	-1.42853	2.30374e-07	4.55257e-06	Linear_Model_moderated	0.0493549	0.81431	0.864723	Linear_Model_moderated	0.392624	0.466475	0.600085	Linear_Model_moderated	-1.11093	1.43738e-06	1.48782e-05	Linear_Model_moderated	0.404766	0.0290535	0.0547703	Linear_Model_moderated	0.71651	0.115705	0.195052	Linear_Model_moderated	-0.330048	0.0487209	0.149848	Not significant
A0A8I3N404	TUFM	Elongation factor Tu	19	Linear_Model_moderated	0.993987	8.33287e-07	1.27357e-05	Linear_Model_moderated	1.42019	6.43215e-11	3.37606e-09	Linear_Model_moderated	0.262261	0.372903	0.511777	Linear_Model_moderated	0.604806	0.00360063	0.0112029	Linear_Model_moderated	1.09848	6.54078e-07	4.94494e-06	Linear_Model_moderated	-0.0587671	0.859756	0.907264	Linear_Model_moderated	0.34713	0.0590915	0.17161	Not significant
A0A8I3N413	KIF5B	Kinesin-like protein	27	Linear_Model_moderated	0.604418	0.00242482	0.00910751	Linear_Model_moderated	1.00095	1.23295e-06	9.23583e-06	Linear_Model_moderated	0.665022	0.0456029	0.101966	Linear_Model_moderated	0.11132	0.510149	0.618037	Linear_Model_moderated	0.578131	0.000748616	0.00217194	Linear_Model_moderated	0.168294	0.559108	0.657819	Linear_Model_moderated	0.387158	0.00116956	0.010919	Not significant
A0A8I3N422	RRM2B	Ribonucleotide reductase regulatory TP53 inducible subunit M2B	1	Imputed_Mean_moderated	0	1	1	Imputed_Mean_moderated	0	1	1	Imputed_Mean_moderated	0	1	1													Imputed_Mean_moderated	0	1	1	Not significant
A0A8I3N427	NLN	Neurolysin	2	Linear_Model_moderated	-0.597068	0.382287	0.51638	Imputed_Mean_moderated	0	1	1	Imputed_Mean_moderated	-0.597068	0.0797914	0.158436	Linear_Model_moderated	-0.641362	0.331571	0.44799	Imputed_Mean_moderated	0	1	1	Imputed_Mean_moderated	-0.641362	0.0215195	0.0458977	Linear_Model_moderated	0.00181857	0.994848	0.998295	Not significant
A0A8I3N433		EF-hand domain-containing protein	2	Linear_Model_moderated	1.28042	0.000547169	0.00268538	Linear_Model_moderated	0.0312672	0.964633	0.975507	Linear_Model_moderated	-0.521235	0.314546	0.451071	Linear_Model_moderated	1.14315	0.000241346	0.00113578	Linear_Model_moderated	-0.266254	0.63389	0.711832	Linear_Model_moderated	-0.298593	0.46709	0.578829	Linear_Model_moderated	0.199762	0.281753	0.467245	Not significant
A0A8I3N444	SNX24	PX domain-containing protein	2	Linear_Model_moderated	1.20146	0.215286	0.334477	Linear_Model_moderated	1.92268	0.0544147	0.0933912	Linear_Model_moderated	1.45855	0.136227	0.238605	Linear_Model_moderated	0.455751	0.550052	0.653385	Linear_Model_moderated	1.15937	0.138976	0.205115	Linear_Model_moderated	1.42589	0.0731352	0.133972	Linear_Model_moderated	0.720515	0.0190673	0.0805943	Not significant
A0A8I3N445			1	Linear_Model_moderated	2.6679	0.0293665	0.0687762	Imputed_Mean_moderated	3.59513	0.00148026	0.00481581	Imputed_Mean_moderated	3.59513	0.00148026	0.0048281	Linear_Model_moderated	1.66675	0.0492115	0.0974905	Imputed_Mean_moderated	2.55201	0.00414073	0.0109209	Imputed_Mean_moderated	2.55201	0.00414073	0.0105942	Linear_Model_moderated	0.899468	0.244137	0.428648	Not significant
A0A8I3N447	LOC610994	Uncharacterized protein	3	Linear_Model_moderated	0.103812	0.798462	0.866997	Linear_Model_moderated	0.0322269	0.951264	0.965705	Imputed_Mean_moderated	0	1	1	Linear_Model_moderated	-0.411716	0.240035	0.348128	Linear_Model_moderated	-0.319213	0.462188	0.555202	Imputed_Mean_moderated	0	1	1	Linear_Model_moderated	0.456943	0.192267	0.368206	Not significant
A0A8I3N455	NLE1	Notchless homolog 1	1	Imputed_Mean_moderated	1.35265	1.98334e-06	2.76209e-05	Imputed_Mean_moderated	1.35265	1.98334e-06	1.98553e-05	Imputed_Mean_moderated	1.35265	1.98334e-06	1.30967e-05	Imputed_Mean_moderated	1.42831	0.0220525	0.051678	Imputed_Mean_moderated	1.42831	0.0220525	0.0469941	Imputed_Mean_moderated	1.42831	0.0220525	0.0468934	Linear_Model_moderated	-0.120948	0.659089	0.791581	Not significant
A0A8I3N480	SHMT2	Serine hydroxymethyltransferase (EC 2.1.2.1)	19	Linear_Model_moderated	3.08189	1.96266e-11	2.28134e-09	Linear_Model_moderated	2.67793	1.16347e-10	5.34906e-09	Linear_Model_moderated	2.79728	1.5134e-05	0.000152937	Linear_Model_moderated	1.47951	5.12374e-07	6.07791e-06	Linear_Model_moderated	1.06979	3.36426e-05	0.000146562	Linear_Model_moderated	1.13805	0.00882488	0.0229968	Linear_Model_moderated	1.5886	1.28522e-07	1.13725e-05	Upregulated
A0A8I3N488	PDGFRB	Platelet-derived growth factor receptor beta (PDGF-R-beta) (PDGFR-beta) (EC 2.7.10.1) (Beta platelet-derived growth factor receptor) (Beta-type platelet-derived growth factor receptor)	9	Linear_Model_moderated	0.170135	0.638947	0.745508	Linear_Model_moderated	-0.362976	0.238708	0.322073	Linear_Model_moderated	0.0730247	0.92537	0.95224	Linear_Model_moderated	1.13569	3.0199e-05	0.000197842	Linear_Model_moderated	0.577061	0.00648766	0.0147664	Linear_Model_moderated	1.00162	0.0514792	0.100485	Linear_Model_moderated	-0.787649	0.0175194	0.0760533	Not significant
A0A8I3N493	SERPINA4	Serpin family A member 4	3	Linear_Model_moderated	-0.489613	0.166706	0.273224	Linear_Model_moderated	-2.03039	6.1932e-07	5.22445e-06	Linear_Model_moderated	-0.648255	0.437398	0.576015	Linear_Model_moderated	0.332696	0.294505	0.407632	Linear_Model_moderated	-1.35045	8.55536e-05	0.000326822	Linear_Model_moderated	-0.0613833	0.933434	0.9593	Linear_Model_moderated	-0.804579	0.00767923	0.0417864	Not significant
A0A8I3N4B8	ANK1	Ankyrin 1	18	Linear_Model_moderated	-1.25782	0.000435587	0.00222684	Linear_Model_moderated	-1.69102	2.4254e-06	1.67366e-05	Linear_Model_moderated	-0.782325	0.145631	0.252005	Linear_Model_moderated	-1.29367	0.000247316	0.00115755	Linear_Model_moderated	-1.74441	1.08309e-06	7.58995e-06	Linear_Model_moderated	-0.815859	0.117723	0.197413	Linear_Model_moderated	-0.164666	0.421478	0.602515	Not significant
A0A8I3N4D2	KHDRBS2	KH RNA binding domain containing, signal transduction associated 2	1	Linear_Model_moderated	0.935826	0.182668	0.293078	Imputed_Mean_moderated	1.33597	2.43181e-05	0.000153444	Imputed_Mean_moderated	1.33597	2.43181e-05	0.000123426	Linear_Model_moderated	0.732692	0.200972	0.301943	Imputed_Mean_moderated	1.10568	0.000109578	0.000495097	Imputed_Mean_moderated	1.10568	0.000109578	0.000407203	Linear_Model_moderated	0.174866	0.436136	0.615417	Not significant
A0A8I3N4F2	IKBKB	IkappaB kinase (EC 2.7.11.10)	3	Linear_Model_moderated	0.1466	0.733718	0.81736	Linear_Model_moderated	1.39919	0.0274329	0.0516897	Imputed_Mean_moderated	0	1	1	Linear_Model_moderated	0.245973	0.457938	0.568429	Linear_Model_moderated	0.964405	0.043219	0.0770499	Imputed_Mean_moderated	0	1	1	Linear_Model_moderated	0.133793	0.46332	0.640465	Not significant
A0A8I3N4F6	NRADD	Neurotrophin receptor associated death domain	1	Linear_Model_moderated	1.65012	0.0267966	0.0639441	Linear_Model_moderated	1.56363	0.00203431	0.00559343	Imputed_Mean_moderated	1.23702	0.0173763	0.0418128	Linear_Model_moderated	1.37197	0.0164054	0.040069	Linear_Model_moderated	1.33195	0.000876835	0.00249819	Imputed_Mean_moderated	0.948489	0.0201103	0.0432299	Linear_Model_moderated	0.243463	0.475997	0.650388	Not significant
A0A8I3N4G0	LOC489992	Uncharacterized protein	5	Linear_Model_moderated	0.859015	0.0021553	0.00832894	Linear_Model_moderated	0.525764	0.190637	0.268954	Linear_Model_moderated	0.869512	0.117499	0.212798	Linear_Model_moderated	0.668292	0.00577026	0.0167093	Linear_Model_moderated	0.458573	0.191364	0.266259	Linear_Model_moderated	0.743545	0.124525	0.205516	Linear_Model_moderated	0.19512	0.239726	0.423693	Not significant
A0A8I3N4H3	HACE1	HECT domain and ankyrin repeat containing E3 ubiquitin protein ligase 1	4	Linear_Model_moderated	0.549007	0.113258	0.204188	Linear_Model_moderated	0.393146	0.211733	0.292226	Imputed_Mean_moderated	0	1	1	Linear_Model_moderated	0.124484	0.618439	0.712413	Linear_Model_moderated	-0.0454615	0.843233	0.884737	Imputed_Mean_moderated	0	1	1	Linear_Model_moderated	0.450265	0.0178275	0.0770885	Not significant
A0A8I3N4I1	MPC2	Mitochondrial pyruvate carrier	2	Linear_Model_moderated	-0.737097	0.00158248	0.00639505	Linear_Model_moderated	0.96537	0.00935562	0.0205188	Linear_Model_moderated	-1.23951	0.00129087	0.005641	Linear_Model_moderated	-0.632282	0.0172608	0.0417557	Linear_Model_moderated	1.09882	0.0107031	0.0228853	Linear_Model_moderated	-1.18668	0.00638295	0.0173581	Linear_Model_moderated	-0.0940675	0.557256	0.716559	Not significant
A0A8I3N4I3	TPBG	Trophoblast glycoprotein	2	Linear_Model_moderated	0.340813	0.603985	0.71794	Linear_Model_moderated	1.23468	0.010587	0.0228115	Imputed_Mean_moderated	0	1	1	Linear_Model_moderated	1.5478	0.00683509	0.0192743	Linear_Model_moderated	2.54369	3.57115e-07	2.97107e-06	Imputed_Mean_moderated	0.834597	0.0330128	0.0674533	Linear_Model_moderated	-1.10298	0.000193967	0.00281249	Downregulated
A0A8I3N4I4	STXBP3	Syntaxin binding protein 3	7	Linear_Model_moderated	0.339502	0.130925	0.228305	Linear_Model_moderated	0.915881	7.12531e-05	0.000305653	Linear_Model_moderated	0.172657	0.652745	0.757583	Linear_Model_moderated	0.269314	0.232972	0.339715	Linear_Model_moderated	0.882867	0.000149595	0.000528222	Linear_Model_moderated	0.112555	0.767877	0.835103	Linear_Model_moderated	0.0171099	0.900203	0.946294	Not significant
A0A8I3N4I8	SNRNP40	Small nuclear ribonucleoprotein U5 subunit 40	5	Linear_Model_moderated	0.409427	0.169971	0.277958	Linear_Model_moderated	0.762071	0.00669111	0.0154294	Linear_Model_moderated	-0.924704	0.0628031	0.130499	Linear_Model_moderated	0.284289	0.270377	0.380347	Linear_Model_moderated	0.683457	0.00580115	0.0134389	Linear_Model_moderated	0.120787	0.770622	0.836666	Linear_Model_moderated	-0.0428405	0.743653	0.847215	Not significant
A0A8I3N4J1	PGK2	Phosphoglycerate kinase (EC 2.7.2.3)	3	Linear_Model_moderated	1.04301	0.00389372	0.01343	Linear_Model_moderated	1.04946	0.0160296	0.0323405	Linear_Model_moderated	-0.36255	0.515778	0.64491	Linear_Model_moderated	-0.366888	0.249519	0.357666	Linear_Model_moderated	-0.0283695	0.941057	0.955744	Linear_Model_moderated	-1.14913	0.0311618	0.0666191	Linear_Model_moderated	0.922304	0.00116763	0.010919	Not significant
A0A8I3N4J5	SYNPO2L	Synaptopodin 2 like	11	Linear_Model_moderated	-0.86004	0.238476	0.360859	Imputed_Mean_moderated	1.57836	0.0283108	0.0597425	Imputed_Mean_moderated	-0.86004	0.163389	0.296233	Imputed_Mean_moderated	0	1	1	Imputed_Mean_moderated	0	1	1	Imputed_Mean_moderated	-2.42706	0.00231686	0.00630496	Imputed_Mean_moderated	0	1	1	Not significant
A0A8I3N4J6	UQCC3	Ubiquinol-cytochrome-c reductase complex assembly factor 3	1	Imputed_Mean_moderated	-2.36451	0.000439781	0.00216335	Imputed_Mean_moderated	0	1	1	Imputed_Mean_moderated	0	1	1	Linear_Model_moderated	-1.24969	0.105953	0.180472	Imputed_Mean_moderated	0.0980556	0.858841	1	Imputed_Mean_moderated	0.0980556	0.858841	1	Linear_Model_moderated	-0.974924	0.189062	0.364712	Not significant
A0A8I3N4K1	PIGS	Phosphatidylinositol glycan anchor biosynthesis class S	4	Linear_Model_moderated	0.33592	0.120133	0.213188	Linear_Model_moderated	1.21881	9.82732e-05	0.00040161	Imputed_Mean_moderated	0.868155	0.000563269	0.0020534	Linear_Model_moderated	0.311592	0.0977965	0.16885	Linear_Model_moderated	1.23246	1.2965e-05	6.49817e-05	Imputed_Mean_moderated	0.832028	0.000236057	0.000824123	Linear_Model_moderated	-0.074659	0.575534	0.731449	Not significant
A0A8I3N4L4	LOC479821	Uncharacterized protein	3	Linear_Model_moderated	0.818478	0.436339	0.568025	Linear_Model_moderated	0.358549	0.657085	0.734354	Imputed_Mean_moderated	1.12157	0.198507	0.348888	Linear_Model_moderated	3.12916	0.055039	0.106948	Linear_Model_moderated	2.68549	0.0607767	0.102628	Imputed_Mean_moderated	3.4402	0.00192284	0.00533216	Linear_Model_moderated	-1.20377	0.305611	0.494049	Not significant
A0A8I3N4L9		Uncharacterized protein	1	Linear_Model_moderated	-0.215953	0.55568	0.677647	Linear_Model_moderated	-1.08072	0.000129594	0.000510874	Imputed_Mean_moderated	0	1	1	Linear_Model_moderated	-0.0989967	0.738188	0.809618	Linear_Model_moderated	-0.982182	3.01051e-05	0.000133459	Imputed_Mean_moderated	0.0541352	0.808503	1	Linear_Model_moderated	-0.0861554	0.626903	0.771068	Not significant
A0A8I3N4N1	PI16	Peptidase inhibitor 16	4	Linear_Model_moderated	0.105548	0.711507	0.800287	Linear_Model_moderated	-0.977977	0.000620411	0.00198424	Imputed_Mean_moderated	0.189265	0.490254	0.735022	Linear_Model_moderated	-0.0317186	0.914357	0.941919	Linear_Model_moderated	-1.20217	0.000357085	0.00113051	Imputed_Mean_moderated	0	1	1	Linear_Model_moderated	-0.00793432	0.987824	0.993537	Not significant
A0A8I3N4N7	RAB3GAP1	Rab3 GTPase-activating protein catalytic subunit	3	Linear_Model_moderated	0.597714	0.380464	0.514547	Imputed_Mean_moderated	0	1	1	Imputed_Mean_moderated	0	1	1	Linear_Model_moderated	-0.10479	0.822526	0.875815	Imputed_Mean_moderated	0	1	1	Imputed_Mean_moderated	0	1	1	Linear_Model_moderated	0.592702	0.0365688	0.124621	Not significant
A0A8I3N4P1	MMRN2	Multimerin 2	6	Linear_Model_moderated	-0.663693	0.00329819	0.0116919	Linear_Model_moderated	-1.01799	0.000110893	0.000447221	Imputed_Mean_moderated	0	1	1	Linear_Model_moderated	-0.984517	7.65778e-06	6.31693e-05	Linear_Model_moderated	-0.639681	0.00279508	0.00704863	Imputed_Mean_moderated	0.082002	0.664787	0.922003	Linear_Model_moderated	-0.0703416	0.674369	0.802747	Not significant
A0A8I3N4Q0	MYH11	Myosin heavy chain 11	38	Linear_Model_moderated	-1.05575	0.0110405	0.0311801	Linear_Model_moderated	-2.94906	3.06189e-09	6.08737e-08	Linear_Model_moderated	-1.74769	0.0621183	0.129561	Linear_Model_moderated	-0.71112	0.0207766	0.0486747	Linear_Model_moderated	-2.52909	1.82952e-10	7.43383e-09	Linear_Model_moderated	-1.51729	0.0296777	0.0639809	Linear_Model_moderated	-0.158795	0.615419	0.762883	Not significant
A0A8I3N4Q3	OLFML1	Synaptotagmin 9	8	Linear_Model_moderated	0.0845363	0.863034	0.913802	Linear_Model_moderated	-3.39649	1.21141e-08	1.98909e-07	Linear_Model_moderated	-1.01754	0.376659	0.515564	Linear_Model_moderated	1.32195	0.00101029	0.00380091	Linear_Model_moderated	-2.12174	5.23291e-07	4.1008e-06	Linear_Model_moderated	0.220245	0.798759	0.859918	Linear_Model_moderated	-1.19949	0.0182051	0.077985	Not significant
A0A8I3N4Q4	PAWR	Pro-apoptotic WT1 regulator	2	Linear_Model_moderated	-3.76767	1.81725e-09	1.02907e-07	Imputed_Mean_moderated	-3.76767	1.7977e-11	3.67522e-09	Imputed_Mean_moderated	0	1	1	Linear_Model_moderated	-2.78984	2.29489e-06	2.19596e-05	Imputed_Mean_moderated	-2.78984	1.70836e-07	2.53737e-06	Imputed_Mean_moderated	0.265123	0.42485	0.634787	Linear_Model_moderated	-0.534576	0.018206	0.077985	Not significant
A0A8I3N4R2	FZD2	Frizzled-2	1	Linear_Model_moderated	2.09699	0.123769	0.218639	Linear_Model_moderated	1.88486	0.163051	0.235917	Imputed_Mean_moderated	0	1	1	Linear_Model_moderated	1.19755	0.0458256	0.0920018	Linear_Model_moderated	1.15214	0.053602	0.0922475	Imputed_Mean_moderated	0	1	1	Linear_Model_moderated	0.783999	0.0594978	0.172186	Not significant
A0A8I3N4R7	ANAPC4	Anaphase-promoting complex subunit 4 (Cyclosome subunit 4)	1	Imputed_Mean_moderated	0	1	1	Imputed_Mean_moderated	0	1	1	Imputed_Mean_moderated	0	1	1	Imputed_Mean_moderated	0	1	1	Imputed_Mean_moderated	0	1	1	Imputed_Mean_moderated	0	1	1	Linear_Model_moderated	0.110227	0.815206	0.895071	Not significant
A0A8I3N4S1	PRPF4	Pre-mRNA processing factor 4	7	Linear_Model_moderated	0.461264	0.00850152	0.0251853	Linear_Model_moderated	-0.0292251	0.848399	0.891292	Linear_Model_moderated	0.0501589	0.894477	0.930069	Linear_Model_moderated	0.578215	9.66367e-05	0.000524738	Linear_Model_moderated	0.0350338	0.771417	0.826778	Linear_Model_moderated	0.119606	0.682451	0.76832	Linear_Model_moderated	-0.0078848	0.948986	0.973021	Not significant
A0A8I3N4T8	LOC119874304	Uncharacterized protein	1	Linear_Model_moderated	0.539253	0.403152	0.534912	Imputed_Mean_moderated	0.539253	0.2625	0.397404	Linear_Model_moderated	0.37495	0.591	0.709824	Linear_Model_moderated	1.42338	0.00555122	0.0161729	Imputed_Mean_moderated	1.42338	0.0054945	0.0140362	Linear_Model_moderated	1.31093	0.0182246	0.0430626	Linear_Model_moderated	-1.01596	0.130275	0.287099	Not significant
A0A8I3N504	PGAM2	Phosphoglycerate mutase (EC 5.4.2.11) (EC 5.4.2.4)	5	Linear_Model_moderated	-6.93082	6.35679e-05	0.000448075	Imputed_Mean_moderated	0	1	1	Imputed_Mean_moderated	-6.93082	2.41822e-05	0.000122858	Linear_Model_moderated	-4.9212	0.000191234	0.000933621	Imputed_Mean_moderated	0	1	1	Imputed_Mean_moderated	-4.9212	6.60171e-05	0.000257883	Imputed_Mean_moderated	-1.7411	0.000883037	0.00821502	Downregulated
A0A8I3N516	RPL35	Large ribosomal subunit protein uL29 (60S ribosomal protein L35)	3	Linear_Model_moderated	3.34172	1.37959e-14	1.52341e-11	Linear_Model_moderated	1.49069	3.90388e-06	2.50148e-05	Linear_Model_moderated	1.50159	0.00199586	0.00805221	Linear_Model_moderated	3.42904	3.46688e-15	6.78563e-13	Linear_Model_moderated	1.54459	8.62943e-07	6.26407e-06	Linear_Model_moderated	1.60062	0.000510067	0.00206026	Linear_Model_moderated	-0.0497963	0.728928	0.83734	Not significant
A0A8I3N518	PYGL	Alpha-1,4 glucan phosphorylase (EC 2.4.1.1)	20	Linear_Model_moderated	-1.78508	8.81132e-09	3.63735e-07	Linear_Model_moderated	-0.517841	0.0307578	0.0570485	Linear_Model_moderated	-0.894473	0.0376915	0.0875141	Linear_Model_moderated	-0.539034	0.0850354	0.151369	Linear_Model_moderated	0.45337	0.131596	0.196451	Linear_Model_moderated	0.0338768	0.947174	0.969527	Linear_Model_moderated	-0.297865	0.180124	0.355189	Not significant
A0A8I3N524	JAGN1	Jagunal homolog 1	1	Linear_Model_moderated	0.751792	0.10941	0.199038	Linear_Model_moderated	-0.525955	0.419617	0.513083	Imputed_Mean_moderated	0.123946	0.775818	1	Imputed_Mean_moderated	0	1	1	Imputed_Mean_moderated	-0.609289	0.140671	0.2307	Imputed_Mean_moderated	0	1	1	Imputed_Mean_moderated	0.229043	0.575482	0.74496	Not significant
A0A8I3N557	CDC42BPA	non-specific serine/threonine protein kinase (EC 2.7.11.1)	4	Linear_Model_moderated	-0.478925	0.209898	0.327952	Linear_Model_moderated	0.528809	0.384861	0.478216	Imputed_Mean_moderated	0	1	1	Linear_Model_moderated	0.438235	0.176353	0.271982	Linear_Model_moderated	0.899395	0.0902264	0.143763	Imputed_Mean_moderated	0.742311	0.00811565	0.0191814	Linear_Model_moderated	-0.703492	0.000626299	0.0066241	Not significant
A0A8I3N558	SUPV3L1	ATP-dependent RNA helicase SUPV3L1, mitochondrial (EC 3.6.4.13) (Suppressor of var1 3-like protein 1)	4	Linear_Model_moderated	0.676268	0.0419017	0.0920939	Linear_Model_moderated	0.206218	0.629365	0.708975	Linear_Model_moderated	-0.836832	0.161944	0.273823	Linear_Model_moderated	0.449034	0.0480317	0.095531	Linear_Model_moderated	-0.170081	0.557631	0.643855	Linear_Model_moderated	-1.06812	0.0123447	0.0306401	Linear_Model_moderated	0.302083	0.039231	0.130367	Not significant
A0A8I3N563	TPPP3	Tubulin polymerization promoting protein family member 3	12	Linear_Model_moderated	-0.180774	0.69555	0.788343	Linear_Model_moderated	-0.328007	0.446964	0.53988	Linear_Model_moderated	-1.27036	0.11813	0.213558	Linear_Model_moderated	-2.57463	4.70838e-07	5.64744e-06	Linear_Model_moderated	-2.81865	2.17605e-08	2.91527e-07	Linear_Model_moderated	-2.99643	0.000145191	0.00072709	Linear_Model_moderated	1.8968	8.89348e-05	0.00164696	Upregulated
A0A8I3N565	RUSF1	RUS family member 1	3	Linear_Model_moderated	-0.245295	0.283536	0.410584	Linear_Model_moderated	0.517841	0.0350418	0.0641166	Imputed_Mean_moderated	0.176726	0.445376	0.677879	Linear_Model_moderated	0.106261	0.653391	0.741175	Linear_Model_moderated	0.891507	0.000992753	0.00279135	Imputed_Mean_moderated	0.163593	0.50126	0.72712	Linear_Model_moderated	0.218466	0.233397	0.415636	Not significant
A0A8I3N567	VTN	Vitronectin	7	Linear_Model_moderated	0.338932	0.421474	0.553404	Linear_Model_moderated	-0.891194	0.0274881	0.0517672	Linear_Model_moderated	0.837747	0.253482	0.384609	Linear_Model_moderated	0.182597	0.565699	0.66737	Linear_Model_moderated	-1.06145	0.000965406	0.00272286	Linear_Model_moderated	0.717153	0.190458	0.28754	Linear_Model_moderated	0.258205	0.502119	0.674085	Not significant
A0A8I3N574	PTK7	Protein tyrosine kinase 7 (inactive)	11	Linear_Model_moderated	1.28443	0.0123121	0.0339043	Linear_Model_moderated	0.845681	0.0234876	0.0450403	Imputed_Mean_moderated	0.0565616	0.884127	1	Linear_Model_moderated	1.48335	0.000976656	0.00368902	Linear_Model_moderated	0.741409	0.0167925	0.0339577	Imputed_Mean_moderated	0.00548938	0.986135	1	Linear_Model_moderated	0.24225	0.39126	0.574533	Not significant
A0A8I3N580	ALAD	Delta-aminolevulinic acid dehydratase (EC 4.2.1.24)	8	Linear_Model_moderated	-3.01978	1.59889e-16	7.06232e-13	Linear_Model_moderated	-0.299015	0.137794	0.206355	Linear_Model_moderated	-0.70145	0.0635904	0.131476	Linear_Model_moderated	-2.59676	7.31514e-10	2.49992e-08	Linear_Model_moderated	-0.0736312	0.800097	0.849273	Linear_Model_moderated	-0.484709	0.363918	0.478431	Linear_Model_moderated	-0.057779	0.789815	0.878162	Not significant
A0A8I3N593	DEPTOR	DEP domain containing MTOR interacting protein	6	Linear_Model_moderated	-0.329988	0.561148	0.682807	Linear_Model_moderated	-0.281735	0.706899	0.778203	Linear_Model_moderated	0.5029	0.6228	0.733846	Linear_Model_moderated	-1.06243	0.0425901	0.0864654	Linear_Model_moderated	-0.868477	0.185719	0.259694	Linear_Model_moderated	-0.661967	0.446064	0.560097	Linear_Model_moderated	0.837403	0.0571586	0.168498	Not significant
A0A8I3N5A3	VIPAS39	Spermatogenesis-defective protein 39 homolog (VPS33B-interacting protein in apical-basolateral polarity regulator) (VPS33B-interacting protein in polarity and apical restriction)	2	Linear_Model_moderated	0.216844	0.496602	0.624523	Linear_Model_moderated	0.689351	0.0785261	0.12774	Linear_Model_moderated	0.243516	0.640298	0.748509	Linear_Model_moderated	0.401276	0.208619	0.311482	Linear_Model_moderated	1.06607	0.00866072	0.0190578	Linear_Model_moderated	0.537046	0.297959	0.408835	Linear_Model_moderated	-0.169567	0.208659	0.388857	Not significant
A0A8I3N5A7	FGD2	FYVE, RhoGEF and PH domain containing 2	2	Linear_Model_moderated	-0.00806549	0.989335	0.993383	Linear_Model_moderated	-0.0103145	0.986361	0.990941	Imputed_Mean_moderated	0.147005	0.553979	0.809981	Linear_Model_moderated	0.679658	0.332155	0.448639	Linear_Model_moderated	0.700934	0.318372	0.409368	Imputed_Mean_moderated	0.227733	0.635249	0.88649	Linear_Model_moderated	-0.0745907	0.817909	0.896196	Not significant
A0A8I3N5E8	PRPF38B	Uncharacterized protein	2	Linear_Model_moderated	1.55209	0.0370066	0.0834396	Linear_Model_moderated	1.11613	0.0158097	0.0319727	Imputed_Mean_moderated	0	1	1	Linear_Model_moderated	1.24374	0.00571228	0.0165719	Linear_Model_moderated	0.914395	0.0014244	0.0038793	Imputed_Mean_moderated	0	1	1	Linear_Model_moderated	0.283556	0.163279	0.333083	Not significant
A0A8I3N5H2		Glyceraldehyde-3-phosphate dehydrogenase (EC 1.2.1.12)	2	Linear_Model_moderated	1.74102	0.0473608	0.101889	Linear_Model_moderated	0.210026	0.851492	0.89383	Linear_Model_moderated	-1.77347	0.0438235	0.0987557	Linear_Model_moderated	1.51673	0.0196824	0.0466185	Linear_Model_moderated	-0.304943	0.711325	0.777932	Linear_Model_moderated	-1.38587	0.0311035	0.0666058	Linear_Model_moderated	0.339888	0.390103	0.574059	Not significant
A0A8I3N5I3	RPLP2	Large ribosomal subunit protein P2 (60S acidic ribosomal protein P2)	4	Linear_Model_moderated	1.56723	2.19337e-09	1.21101e-07	Linear_Model_moderated	1.69391	5.61366e-11	3.2261e-09	Linear_Model_moderated	2.21738	1.73623e-07	4.50346e-06	Linear_Model_moderated	1.58137	3.4975e-08	6.35454e-07	Linear_Model_moderated	1.50245	2.4589e-08	3.16616e-07	Linear_Model_moderated	2.06255	5.02576e-06	4.59319e-05	Linear_Model_moderated	0.0547594	0.635029	0.776251	Not significant
A0A8I3N5K4	PPIC	Peptidyl-prolyl cis-trans isomerase (PPIase) (EC 5.2.1.8)	4	Linear_Model_moderated	-0.315109	0.664548	0.763923	Linear_Model_moderated	0.369961	0.362186	0.454637	Linear_Model_moderated	1.25301	0.215102	0.340974	Linear_Model_moderated	0.698674	0.21691	0.321741	Linear_Model_moderated	1.8192	3.60407e-06	2.12856e-05	Linear_Model_moderated	2.74357	0.00120163	0.00431272	Linear_Model_moderated	-1.20857	6.68002e-05	0.00134348	Downregulated
A0A8I3N5L6	MRPS18A	Mitochondrial ribosomal protein S18A	1	Linear_Model_moderated	-0.227369	0.799294	0.86744	Imputed_Mean_moderated	0	1	1	Imputed_Mean_moderated	-0.227369	0.554198	0.809982	Linear_Model_moderated	-0.566003	0.339153	0.455093	Imputed_Mean_moderated	0	1	1	Imputed_Mean_moderated	-0.566003	0.090361	0.164628	Linear_Model_moderated	0.323089	0.394829	0.576349	Not significant
A0A8I3N5M3	RAC2	Rac family small GTPase 2	2	Linear_Model_moderated	0.286337	0.410016	0.541899	Linear_Model_moderated	-0.0634127	0.82825	0.876129	Imputed_Mean_moderated	1.14179	0.000909975	0.00314037	Linear_Model_moderated	-0.0730128	0.892611	0.92505	Linear_Model_moderated	-0.373537	0.427765	0.521329	Imputed_Mean_moderated	1.19777	0.0232816	0.0492366	Linear_Model_moderated	0.128304	0.694131	0.816747	Not significant
A0A8I3N5P7	PPP1R12A	Protein phosphatase 1 regulatory subunit	16	Linear_Model_moderated	1.11506	1.33425e-05	0.000121764	Linear_Model_moderated	1.14828	2.59391e-06	1.78325e-05	Linear_Model_moderated	1.78714	0.00168303	0.00701127	Linear_Model_moderated	0.123416	0.562305	0.663946	Linear_Model_moderated	0.159886	0.422757	0.516089	Linear_Model_moderated	0.753026	0.135671	0.220293	Linear_Model_moderated	0.826555	8.05197e-05	0.00154335	Not significant
A0A8I3N5S5	DDX20	RNA helicase (EC 3.6.4.13)	6	Linear_Model_moderated	0.579437	0.385737	0.51961	Imputed_Mean_moderated	0	1	1	Imputed_Mean_moderated	0	1	1	Linear_Model_moderated	0.983859	0.109163	0.184989	Imputed_Mean_moderated	0	1	1	Imputed_Mean_moderated	0	1	1	Linear_Model_moderated	-0.0739213	0.790602	0.878535	Not significant
A0A8I3N5S8	UPP1	Nucleoside phosphorylase domain-containing protein	8	Linear_Model_moderated	0.91397	0.0180446	0.0464198	Linear_Model_moderated	0.284869	0.555842	0.642219	Linear_Model_moderated	-0.775033	0.184556	0.302565	Linear_Model_moderated	-0.0798055	0.749758	0.819157	Linear_Model_moderated	-0.787476	0.0200537	0.0393939	Linear_Model_moderated	-1.53878	0.000420257	0.00176968	Linear_Model_moderated	0.501578	0.0909853	0.227149	Not significant
A0A8I3N5T5	MYO6	Unconventional myosin-VI (Unconventional myosin-6)	3	Linear_Model_moderated	-1.48734	0.00383982	0.0132919	Imputed_Mean_moderated	0	1	1	Imputed_Mean_moderated	-1.48734	0.000265319	0.00104714	Linear_Model_moderated	-0.466997	0.140085	0.227444	Imputed_Mean_moderated	0.858024	0.000834866	0.00279095	Imputed_Mean_moderated	-0.466997	0.0408865	0.0813956	Linear_Model_moderated	0.0985315	0.600368	0.75042	Not significant
A0A8I3N5T7	SNF8	Vacuolar-sorting protein SNF8 (ESCRT-II complex subunit VPS22)	1	Linear_Model_moderated	0.0562135	0.858903	0.91087	Imputed_Mean_moderated	0.21004	0.411543	0.576905	Imputed_Mean_moderated	0.21004	0.411543	0.636043	Linear_Model_moderated	-0.41121	0.268391	0.378419	Imputed_Mean_moderated	0	1	1	Imputed_Mean_moderated	0	1	1	Linear_Model_moderated	0.460925	0.0832034	0.214448	Not significant
A0A8I3N5U5	EFS	Embryonal Fyn-associated substrate	4	Linear_Model_moderated	0.800822	0.380622	0.514603	Linear_Model_moderated	0.120314	0.855037	0.895707	Imputed_Mean_moderated	0	1	1	Linear_Model_moderated	0.802592	0.105522	0.180024	Linear_Model_moderated	0.193924	0.580221	0.663214	Imputed_Mean_moderated	0.0661975	0.780295	1	Linear_Model_moderated	0.00119374	0.996307	0.998295	Not significant
A0A8I3N5V4	PRPF40A	Pre-mRNA processing factor 40 homolog A	6	Linear_Model_moderated	0.142539	0.700879	0.79176	Linear_Model_moderated	1.33893	0.00554809	0.0131566	Linear_Model_moderated	1.65372	0.0113841	0.0334667	Linear_Model_moderated	0.308498	0.33038	0.447223	Linear_Model_moderated	1.24671	0.00283173	0.00712627	Linear_Model_moderated	1.59126	0.00481878	0.0137472	Linear_Model_moderated	0.197956	0.322481	0.507837	Not significant
A0A8I3N5W3	UTP3	UTP3 small subunit processome component	1	Imputed_Mean_moderated	0	1	1	Imputed_Mean_moderated	0	1	1	Imputed_Mean_moderated	0	1	1													Imputed_Mean_moderated	0	1	1	Not significant
A0A8I3N5W4	MIA2	Uncharacterized protein	3	Linear_Model_moderated	0.571634	0.0152082	0.0403938	Linear_Model_moderated	1.11723	0.000110858	0.000447221	Linear_Model_moderated	-0.344334	0.500286	0.629494	Linear_Model_moderated	1.16443	1.85977e-06	1.82835e-05	Linear_Model_moderated	1.90338	1.99983e-09	4.36371e-08	Linear_Model_moderated	0.0880823	0.840032	0.893079	Linear_Model_moderated	-0.626347	2.81763e-05	0.000707573	Not significant
A0A8I3N5W6	NES	Nestin	2	Linear_Model_moderated	0.00679018	0.988889	0.993383	Linear_Model_moderated	-0.16213	0.855543	0.895981	Imputed_Mean_moderated	0.231287	0.57056	0.829861	Linear_Model_moderated	-0.325935	0.522293	0.629265	Linear_Model_moderated	0.114271	0.886089	0.915743	Imputed_Mean_moderated	0.168793	0.738374	1	Linear_Model_moderated	-0.795556	0.0654704	0.183117	Not significant
A0A8I3N5Z5	CAMK1	Calcium/calmodulin dependent protein kinase I	2	Linear_Model_moderated	0.536542	0.225976	0.347177	Linear_Model_moderated	0.764304	0.15347	0.224617	Imputed_Mean_moderated	0	1	1	Linear_Model_moderated	-0.403531	0.126865	0.209947	Linear_Model_moderated	-0.150085	0.630447	0.708839	Imputed_Mean_moderated	0	1	1	Linear_Model_moderated	0.847626	0.0411696	0.133954	Not significant
A0A8I3N5Z6	NDUFC2	NADH dehydrogenase [ubiquinone] 1 subunit C2	2	Linear_Model_moderated	0.345147	0.227528	0.348679	Linear_Model_moderated	1.64124	2.84163e-07	2.72152e-06	Linear_Model_moderated	-1.51789	0.00355375	0.0127159	Linear_Model_moderated	-0.550966	0.0342725	0.0730942	Linear_Model_moderated	0.642331	0.00940464	0.0204845	Linear_Model_moderated	-2.53859	9.38419e-07	1.18296e-05	Linear_Model_moderated	0.913159	0.000141036	0.00224409	Not significant
A0A8I3N602	MRPS11	Mitochondrial ribosomal protein S11	2	Linear_Model_moderated	0.99681	0.0280648	0.0663965	Linear_Model_moderated	-0.181018	0.75558	0.819529	Linear_Model_moderated	-0.294323	0.613533	0.727077	Linear_Model_moderated	1.06872	0.00689036	0.0194048	Linear_Model_moderated	-0.049455	0.919263	0.939897	Linear_Model_moderated	-0.221945	0.650071	0.737055	Linear_Model_moderated	-0.0229866	0.901459	0.946824	Not significant
A0A8I3N619	EIF2B4	Eukaryotic translation initiation factor 2B subunit delta	3	Linear_Model_moderated	0.730266	0.0749934	0.147944	Linear_Model_moderated	1.46789	0.00457546	0.0111496	Imputed_Mean_moderated	0	1	1	Linear_Model_moderated	0.534109	0.0445265	0.0900124	Linear_Model_moderated	1.36432	0.000174101	0.000601922	Imputed_Mean_moderated	0	1	1	Linear_Model_moderated	0.10258	0.582454	0.736458	Not significant
A0A8I3N636	NDUFV1	NADH dehydrogenase [ubiquinone] flavoprotein 1, mitochondrial (EC 7.1.1.2)	11	Linear_Model_moderated	0.151877	0.431598	0.563848	Linear_Model_moderated	0.572421	0.00269173	0.00712243	Linear_Model_moderated	-1.69412	9.95276e-06	0.000108184	Linear_Model_moderated	-0.0350681	0.808036	0.864333	Linear_Model_moderated	0.340882	0.0154737	0.0315535	Linear_Model_moderated	-1.7862	1.67057e-08	4.6978e-07	Linear_Model_moderated	0.264536	0.0882344	0.222768	Not significant
A0A8I3N647	SNX17	Sorting nexin-17	5	Linear_Model_moderated	0.707636	0.000552213	0.0027002	Linear_Model_moderated	0.484561	0.00597083	0.013961	Imputed_Mean_moderated	1.13569	1.88693e-07	1.64857e-06	Linear_Model_moderated	0.723414	1.2532e-05	9.4012e-05	Linear_Model_moderated	0.412986	0.00245377	0.00629242	Imputed_Mean_moderated	1.04091	6.10594e-09	6.25859e-08	Linear_Model_moderated	0.00802852	0.94524	0.971088	Not significant
A0A8I3N658	SEC63	SEC63 homolog, protein translocation regulator	7	Linear_Model_moderated	0.123244	0.616858	0.730375	Linear_Model_moderated	1.45727	4.36908e-07	3.8352e-06	Imputed_Mean_moderated	0.43066	0.082237	0.162786	Linear_Model_moderated	-0.0462457	0.866587	0.908211	Linear_Model_moderated	1.29596	2.40967e-05	0.000108943	Imputed_Mean_moderated	0.336273	0.223595	0.365729	Linear_Model_moderated	0.161357	0.33118	0.515373	Not significant
A0A8I3N687	SLC5A2	Solute carrier family 5 member 2	3	Linear_Model_moderated	-0.885036	0.00628828	0.0195739	Linear_Model_moderated	-1.17171	0.000209051	0.000772752	Linear_Model_moderated	-0.0468689	0.948847	0.966147	Linear_Model_moderated	-2.01611	2.57368e-07	3.49598e-06	Linear_Model_moderated	-2.33603	4.72324e-09	8.52053e-08	Linear_Model_moderated	-1.06985	0.121563	0.202394	Linear_Model_moderated	1.08062	0.000150076	0.00232592	Upregulated
A0A8I3N694	PARP1	Poly [ADP-ribose] polymerase (EC 2.4.2.30)	10	Linear_Model_moderated	0.762847	0.0401579	0.0890001	Linear_Model_moderated	0.717269	0.00482212	0.0116148	Linear_Model_moderated	1.088	0.0716114	0.144282	Linear_Model_moderated	0.779775	0.000484668	0.00205008	Linear_Model_moderated	0.770488	3.18344e-06	1.90484e-05	Linear_Model_moderated	0.996123	0.00436428	0.0126767	Linear_Model_moderated	0.0661874	0.71793	0.830416	Not significant
A0A8I3N695	LRRC32	Leucine rich repeat containing 32	1	Imputed_Mean_moderated	0	1	1	Imputed_Mean_moderated	0	1	1	Imputed_Mean_moderated	0	1	1	Imputed_Mean_moderated	0	1	1	Imputed_Mean_moderated	0	1	1	Imputed_Mean_moderated	0	1	1	Linear_Model_moderated	0.676307	0.302656	0.49111	Not significant
A0A8I3N6A2	GAPVD1	GTPase activating protein and VPS9 domains 1	3	Linear_Model_moderated	1.06032	5.86088e-06	6.11998e-05	Linear_Model_moderated	0.647816	0.00579263	0.0136136	Linear_Model_moderated	1.24457	0.00807389	0.0252871	Linear_Model_moderated	0.549385	0.00314292	0.0100248	Linear_Model_moderated	0.153812	0.427507	0.521189	Linear_Model_moderated	0.651246	0.0973575	0.169781	Linear_Model_moderated	0.30055	0.0734275	0.197263	Not significant
A0A8I3N6D0	RPL7L1	Uncharacterized protein	1	Imputed_Mean_moderated	0	1	1	Imputed_Mean_moderated	0	1	1	Imputed_Mean_moderated	0	1	1	Imputed_Mean_moderated	0	1	1	Imputed_Mean_moderated	0	1	1	Imputed_Mean_moderated	0	1	1	Linear_Model_moderated	0.290784	0.166702	0.337574	Not significant
A0A8I3N6F4	ZNF746	Zinc finger protein 746	1	Linear_Model_moderated	-1.6756	0.0219342	0.0545208	Linear_Model_moderated	-0.103948	0.7817	0.841064	Imputed_Mean_moderated	1.21649	0.000767767	0.00270998	Linear_Model_moderated	-1.47277	0.0231254	0.0530234	Linear_Model_moderated	-0.0395777	0.906934	0.931182	Imputed_Mean_moderated	1.27249	0.00082011	0.00249147	Linear_Model_moderated	-0.094471	0.734354	0.841103	Not significant
A0A8I3N6H0	NENF	Neudesin neurotrophic factor	4	Linear_Model_moderated	0.338606	0.107621	0.196431	Linear_Model_moderated	1.38567	3.29026e-08	4.32584e-07	Linear_Model_moderated	1.17997	0.00208188	0.00835012	Linear_Model_moderated	0.864843	0.000598028	0.0024089	Linear_Model_moderated	1.97625	1.94341e-10	7.61131e-09	Linear_Model_moderated	1.70011	0.000114188	0.000591511	Linear_Model_moderated	-0.501526	0.00601233	0.0349862	Not significant
A0A8I3N6H5	NEB	Nebulin	214	Linear_Model_moderated	-0.368112	0.665503	0.764705	Linear_Model_moderated	-1.27071	0.104015	0.163281	Linear_Model_moderated	-2.46311	0.0214283	0.0552693	Linear_Model_moderated	0.539038	0.0777548	0.141152	Linear_Model_moderated	-0.0765845	0.771945	0.826858	Linear_Model_moderated	-0.505984	0.149827	0.238289	Linear_Model_moderated	-0.437701	0.0787685	0.206185	Not significant
A0A8I3N6H6	LRPAP1	LDL receptor related protein associated protein 1	11	Linear_Model_moderated	0.930794	0.00145674	0.00600224	Linear_Model_moderated	0.714752	0.00916858	0.0201928	Linear_Model_moderated	1.77324	0.00898991	0.0277198	Linear_Model_moderated	1.36339	4.41118e-07	5.35058e-06	Linear_Model_moderated	1.27105	8.04997e-07	5.90223e-06	Linear_Model_moderated	2.30032	7.22748e-05	0.000413761	Linear_Model_moderated	-0.455307	0.033916	0.119036	Not significant
A0A8I3N6J1	ILK	Integrin-linked protein kinase (59 kDa serine/threonine-protein kinase) (Beta-integrin-linked kinase) (ILK-1) (ILK-2) (p59ILK)	12	Linear_Model_moderated	-0.569699	0.0137642	0.0372091	Linear_Model_moderated	1.06431	7.96963e-06	4.6307e-05	Linear_Model_moderated	1.87163	1.9152e-05	0.000182828	Linear_Model_moderated	-1.02224	0.000359976	0.00159635	Linear_Model_moderated	0.536799	0.0327698	0.0606465	Linear_Model_moderated	1.22718	0.00862949	0.0226027	Linear_Model_moderated	0.417697	0.0495938	0.151524	Not significant
A0A8I3N6J5	ACSM3	Acyl-CoA synthetase medium chain family member 3	8	Linear_Model_moderated	-1.11147	0.00642381	0.0199116	Linear_Model_moderated	-0.877142	0.0366789	0.0668508	Imputed_Mean_moderated	0	1	1	Linear_Model_moderated	-0.527561	0.282607	0.394332	Linear_Model_moderated	-0.243451	0.642804	0.719404	Imputed_Mean_moderated	0	1	1	Linear_Model_moderated	-0.17926	0.77545	0.868475	Not significant
A0A8I3N6J6	DTNA	Dystrobrevin alpha	2	Imputed_Mean_moderated	-2.58733	0.000741628	0.00336662	Imputed_Mean_moderated	0	1	1	Imputed_Mean_moderated	0	1	1	Imputed_Mean_moderated	-2.5384	0.000697673	0.00280482	Imputed_Mean_moderated	0	1	1	Imputed_Mean_moderated	0	1	1
A0A8I3N6K0	TLN1	Talin 1	94	Linear_Model_moderated	0.0331634	0.844688	0.899901	Linear_Model_moderated	0.714411	5.46034e-05	0.000244023	Linear_Model_moderated	2.44129	4.82745e-10	8.01896e-08	Linear_Model_moderated	-0.20954	0.158916	0.250431	Linear_Model_moderated	0.434404	0.00298502	0.00748619	Linear_Model_moderated	2.08885	7.14544e-10	4.25237e-08	Linear_Model_moderated	0.256143	0.0502376	0.152558	Not significant
A0A8I3N6K2		Uncharacterized protein	5	Linear_Model_moderated	1.4037	2.6087e-08	7.94663e-07	Linear_Model_moderated	1.43758	3.11378e-09	6.15724e-08	Linear_Model_moderated	2.03088	9.30897e-07	1.62718e-05	Linear_Model_moderated	1.06255	3.95517e-06	3.52608e-05	Linear_Model_moderated	1.06774	1.13395e-06	7.88574e-06	Linear_Model_moderated	1.67477	1.38254e-05	0.000106564	Linear_Model_moderated	0.329992	0.00803871	0.0432414	Not significant
A0A8I3N6M3	UBA6	Ubiquitin like modifier activating enzyme 6	7	Linear_Model_moderated	0.393733	0.0551827	0.115706	Linear_Model_moderated	0.469592	0.0156038	0.0316377	Linear_Model_moderated	0.681742	0.15804	0.268274	Linear_Model_moderated	0.355971	0.159835	0.251404	Linear_Model_moderated	0.668062	0.0067498	0.0152867	Linear_Model_moderated	0.84981	0.151041	0.239922	Linear_Model_moderated	-0.152413	0.259856	0.445521	Not significant
A0A8I3N6N1	NRM	Nurim (Nuclear envelope membrane protein) (Nuclear rim protein)	3	Linear_Model_moderated	-0.0792076	0.906452	0.944123	Linear_Model_moderated	0.0526026	0.852647	0.894222	Linear_Model_moderated	0.357483	0.596788	0.713656	Linear_Model_moderated	0.0219199	0.968856	0.979046	Linear_Model_moderated	-0.295356	0.226273	0.306634	Linear_Model_moderated	0.279439	0.619569	0.713979	Linear_Model_moderated	0.464621	0.00146001	0.0127914	Not significant
A0A8I3N6N7		V-type proton ATPase subunit G	2	Linear_Model_moderated	1.65734	0.00597881	0.0188766	Imputed_Mean_moderated	0.952427	0.0109524	0.0266433	Imputed_Mean_moderated	0.952427	0.0109524	0.0279888	Linear_Model_moderated	1.708	3.49965e-05	0.000225178	Imputed_Mean_moderated	1.2246	1.86128e-05	0.000112061	Imputed_Mean_moderated	1.2246	1.86128e-05	8.20781e-05	Linear_Model_moderated	-0.0677777	0.744012	0.847215	Not significant
A0A8I3N6Q2	TAF10	Transcription initiation factor TFIID subunit 10	1	Imputed_Mean_moderated	0	1	1	Imputed_Mean_moderated	0	1	1	Imputed_Mean_moderated	0	1	1	Imputed_Mean_moderated	0	1	1	Imputed_Mean_moderated	0	1	1	Imputed_Mean_moderated	0	1	1	Linear_Model_moderated	-0.0118684	0.9833	0.990909	Not significant
A0A8I3N6R6	RAB6A	RAB6A, member RAS oncogene family	6	Linear_Model_moderated	0.548113	0.00459384	0.0152507	Linear_Model_moderated	1.13443	7.97726e-08	9.19603e-07	Linear_Model_moderated	1.58635	0.00077099	0.00371425	Linear_Model_moderated	0.0415071	0.798158	0.856434	Linear_Model_moderated	0.623058	0.000220156	0.000736007	Linear_Model_moderated	1.05722	0.00818956	0.0216053	Linear_Model_moderated	0.414654	0.000988304	0.00956923	Not significant
A0A8I3N6S3	EML3	EMAP like 3	8	Linear_Model_moderated	0.264697	0.400351	0.532123	Linear_Model_moderated	-0.570856	0.0545435	0.0935686	Imputed_Mean_moderated	0.172251	0.53154	0.783814	Linear_Model_moderated	0.108093	0.582057	0.681996	Linear_Model_moderated	-0.539818	0.00568526	0.0132124	Imputed_Mean_moderated	0.030765	0.86136	1	Linear_Model_moderated	0.076603	0.644069	0.782751	Not significant
A0A8I3N6S6	TBCA	Tubulin-specific chaperone A	5	Linear_Model_moderated	1.11457	1.34098e-05	0.000122126	Linear_Model_moderated	0.867516	0.000240984	0.000870667	Linear_Model_moderated	2.51294	1.28301e-07	3.77175e-06	Linear_Model_moderated	0.436708	0.0312416	0.0679082	Linear_Model_moderated	0.36562	0.0592427	0.100643	Linear_Model_moderated	1.68714	1.35448e-05	0.000105024	Linear_Model_moderated	0.610358	0.00047206	0.00532884	Not significant
A0A8I3N6S7	LIG3	DNA ligase (EC 6.5.1.1)	5	Linear_Model_moderated	0.156411	0.634433	0.744102	Linear_Model_moderated	0.348851	0.220785	0.302551	Linear_Model_moderated	0.162913	0.711798	0.803062	Linear_Model_moderated	0.471446	0.132492	0.218085	Linear_Model_moderated	0.975402	0.000918922	0.00259981	Linear_Model_moderated	0.668534	0.110594	0.187921	Linear_Model_moderated	-0.359963	0.0187157	0.0794337	Not significant
A0A8I3N6V8	CS	Citrate synthase	14	Linear_Model_moderated	0.23664	0.282116	0.409499	Linear_Model_moderated	1.70231	4.17096e-10	1.39462e-08	Linear_Model_moderated	-0.0892506	0.81343	0.872809	Linear_Model_moderated	-0.195601	0.360259	0.476143	Linear_Model_moderated	1.27571	1.98369e-07	1.84873e-06	Linear_Model_moderated	-0.554809	0.132213	0.215867	Linear_Model_moderated	0.447462	0.0294916	0.109307	Not significant
A0A8I3N6W0	CSNK1A1	Casein kinase 1 alpha 1	2	Linear_Model_moderated	0.742397	0.0022638	0.00861835	Linear_Model_moderated	0.323114	0.183339	0.260657	Linear_Model_moderated	0.553103	0.255564	0.387087	Linear_Model_moderated	0.502999	0.0268457	0.0598951	Linear_Model_moderated	0.0419531	0.856103	0.894322	Linear_Model_moderated	0.265817	0.564185	0.662574	Linear_Model_moderated	0.273429	0.0244861	0.0951877	Not significant
A0A8I3N6X0	PPT1	Palmitoyl-protein thioesterase 1	4	Linear_Model_moderated	0.876112	8.49004e-05	0.00056733	Linear_Model_moderated	1.04379	3.53565e-06	2.29755e-05	Linear_Model_moderated	1.26263	0.0108006	0.0321902	Linear_Model_moderated	1.26167	1.43729e-08	2.96124e-07	Linear_Model_moderated	1.45734	2.60482e-10	9.30586e-09	Linear_Model_moderated	1.67926	0.000159396	0.000776944	Linear_Model_moderated	-0.305819	0.0132499	0.0616138	Not significant
A0A8I3N6X7	DERL1	Derlin	1	Linear_Model_moderated	0.0788762	0.767632	0.842811	Linear_Model_moderated	0.831841	0.00164071	0.00464909	Linear_Model_moderated	0.443893	0.318257	0.45513	Linear_Model_moderated	0.25826	0.29509	0.40831	Linear_Model_moderated	1.03478	5.81564e-05	0.000235993	Linear_Model_moderated	0.600213	0.139562	0.225752	Linear_Model_moderated	-0.166622	0.427547	0.608412	Not significant
A0A8I3N6X9	NUMA1	Nuclear mitotic apparatus protein 1	56	Linear_Model_moderated	1.13703	3.67974e-07	6.39898e-06	Linear_Model_moderated	0.964359	2.02718e-06	1.4366e-05	Linear_Model_moderated	1.30695	0.000216938	0.00132676	Linear_Model_moderated	0.910195	3.09801e-07	4.04486e-06	Linear_Model_moderated	0.691161	1.09172e-05	5.62693e-05	Linear_Model_moderated	1.27607	9.17443e-06	7.64735e-05	Linear_Model_moderated	0.161615	0.316084	0.502821	Not significant
A0A8I3N6Z5	ALDH3B1	Aldehyde dehydrogenase domain-containing protein	5	Linear_Model_moderated	0.253493	0.66947	0.768464	Linear_Model_moderated	-0.0582711	0.87998	0.914134	Imputed_Mean_moderated	0.0655381	0.881575	1	Linear_Model_moderated	-1.70902	0.00626539	0.0179447	Linear_Model_moderated	-2.05419	4.45059e-05	0.00018556	Imputed_Mean_moderated	0	1	1	Linear_Model_moderated	1.94116	0.000480951	0.00538652	Upregulated
A0A8I3N702	MCRIP1	MAPK regulated corepressor interacting protein 1	3	Linear_Model_moderated	1.29528	7.51444e-08	1.81373e-06	Linear_Model_moderated	1.26855	1.13493e-07	1.22773e-06	Linear_Model_moderated	1.54849	0.00158544	0.00671282	Linear_Model_moderated	0.745794	0.000421181	0.00183008	Linear_Model_moderated	0.787065	0.000228602	0.000761451	Linear_Model_moderated	1.61738	0.000915586	0.00344051	Linear_Model_moderated	-0.0363802	0.725211	0.835217	Not significant
A0A8I3N734	NUDC	Nuclear migration protein nudC (Nuclear distribution protein C homolog)	6	Linear_Model_moderated	1.3444	3.7051e-06	4.16423e-05	Linear_Model_moderated	1.00652	0.000366497	0.00125393	Imputed_Mean_moderated	1.06671	0.000131668	0.000560795	Linear_Model_moderated	0.655514	0.00161299	0.00563303	Linear_Model_moderated	0.590699	0.00552689	0.0128937	Imputed_Mean_moderated	0.2437	0.219061	0.359617	Linear_Model_moderated	0.740045	0.000382446	0.00457016	Not significant
A0A8I3N772	MPST	Mercaptopyruvate sulfurtransferase	11	Linear_Model_moderated	-0.359621	0.0286564	0.0674349	Linear_Model_moderated	0.795319	4.05452e-06	2.59348e-05	Linear_Model_moderated	0.350062	0.208491	0.332737	Linear_Model_moderated	-0.296237	0.15178	0.242331	Linear_Model_moderated	0.656825	0.00138459	0.00377935	Linear_Model_moderated	0.236567	0.497129	0.60521	Linear_Model_moderated	-0.0485228	0.770232	0.864693	Not significant
A0A8I3N784	AP3M1	AP-3 complex subunit mu-1	3	Linear_Model_moderated	-0.319564	0.127725	0.224051	Linear_Model_moderated	-0.441323	0.246227	0.331002	Imputed_Mean_moderated	0.264645	0.122524	0.231676	Linear_Model_moderated	-0.135105	0.533438	0.640363	Linear_Model_moderated	0.0213012	0.956904	0.967793	Imputed_Mean_moderated	0.33883	0.0697868	0.130696	Linear_Model_moderated	-0.233468	0.0663813	0.184454	Not significant
A0A8I3N796	SEC24C	SEC24 homolog C, COPII coat complex component	10	Linear_Model_moderated	0.864339	0.000440147	0.00224237	Linear_Model_moderated	1.24116	7.42056e-07	6.10577e-06	Linear_Model_moderated	1.13202	0.00593853	0.0196961	Linear_Model_moderated	0.68462	0.00178565	0.00615121	Linear_Model_moderated	1.07141	2.19933e-06	1.38897e-05	Linear_Model_moderated	0.974277	0.0078073	0.0207035	Linear_Model_moderated	0.0557038	0.676339	0.804073	Not significant
A0A8I3N7B6	CAVIN4	Caveolae associated protein 4	4	Imputed_Mean_moderated	-1.72952	0.00687086	0.0210786	Imputed_Mean_moderated	0	1	1	Imputed_Mean_moderated	-1.91343	0.00403964	0.0116253	Imputed_Mean_moderated	-1.67849	0.00444649	0.0132646	Imputed_Mean_moderated	0	1	1	Imputed_Mean_moderated	-1.90056	0.0022435	0.00612212
A0A8I3N7C4	NFATC4	Nuclear factor of activated T cells 4	4	Linear_Model_moderated	-1.77446	0.03684	0.0831488	Imputed_Mean_moderated	0	1	1	Imputed_Mean_moderated	0	1	1	Linear_Model_moderated	-1.40377	0.0656984	0.123213	Imputed_Mean_moderated	0	1	1	Imputed_Mean_moderated	0	1	1	Linear_Model_moderated	-0.720325	0.0850026	0.217178	Not significant
A0A8I3N7C5	NOVA1	NOVA alternative splicing regulator 1	2	Linear_Model_moderated	2.09598	0.0267498	0.0639015	Imputed_Mean_moderated	0	1	1	Imputed_Mean_moderated	0	1	1	Imputed_Mean_moderated	0	1	1	Imputed_Mean_moderated	0	1	1	Imputed_Mean_moderated	0	1	1	Imputed_Mean_moderated	0	1	1	Not significant
A0A8I3N7D8	ARL8B	ADP ribosylation factor like GTPase 8B	5	Linear_Model_moderated	-0.147338	0.567154	0.687442	Linear_Model_moderated	0.556259	0.0247408	0.0471486	Linear_Model_moderated	1.58511	0.000972593	0.00448874	Linear_Model_moderated	-0.123395	0.608021	0.7038	Linear_Model_moderated	0.569392	0.0151343	0.0309306	Linear_Model_moderated	1.53285	0.000613982	0.0024172	Linear_Model_moderated	-0.0601407	0.699551	0.820247	Not significant
A0A8I3N7E1	CTPS1	CTP synthase (EC 6.3.4.2) (UTP--ammonia ligase)	5	Linear_Model_moderated	0.0188338	0.985027	0.991312	Imputed_Mean_moderated	0.0188338	0.957753	1	Imputed_Mean_moderated	0.392238	0.277748	0.459435	Linear_Model_moderated	-0.0209012	0.969042	0.979046	Imputed_Mean_moderated	-0.0209012	0.915299	1	Imputed_Mean_moderated	0.0762364	0.698651	0.964387	Linear_Model_moderated	-0.0165787	0.951608	0.975497	Not significant
A0A8I3N7E9	INTS1	Integrator complex subunit 1	2	Imputed_Mean_moderated	0	1	1	Imputed_Mean_moderated	0	1	1	Imputed_Mean_moderated	0	1	1	Imputed_Mean_moderated	0	1	1	Imputed_Mean_moderated	0	1	1	Imputed_Mean_moderated	0	1	1	Linear_Model_moderated	-0.113478	0.32849	0.513372	Not significant
A0A8I3N7F8	SNRPD2	Small nuclear ribonucleoprotein Sm D2 (Sm-D2) (snRNP core protein D2)	2	Linear_Model_moderated	1.20385	0.00627877	0.0195581	Linear_Model_moderated	1.43977	0.000928131	0.00280967	Imputed_Mean_moderated	1.48845	0.000875319	0.00304544	Linear_Model_moderated	1.46298	1.60301e-05	0.000115621	Linear_Model_moderated	1.77586	3.34087e-07	2.81675e-06	Imputed_Mean_moderated	1.7015	1.11195e-06	6.47463e-06	Linear_Model_moderated	-0.179397	0.508973	0.679452	Not significant
A0A8I3N7F9	TNFAIP6	TNF alpha induced protein 6	3	Imputed_Mean_moderated	0.486107	0.133255	0.241428	Imputed_Mean_moderated	0.486107	0.133255	0.225968	Imputed_Mean_moderated	0.486107	0.133255	0.24911	Imputed_Mean_moderated	1.91531	2.28149e-05	0.000162388	Imputed_Mean_moderated	1.91531	2.28149e-05	0.000132734	Imputed_Mean_moderated	1.91531	2.28149e-05	9.91109e-05	Linear_Model_moderated	-0.876694	0.00583174	0.0342482	Not significant
A0A8I3N7G1	GNA14	G protein subunit alpha 14	1	Imputed_Mean_moderated	0.614833	0.329946	0.495413	Imputed_Mean_moderated	0.614833	0.329946	0.48058	Imputed_Mean_moderated	0.614833	0.329946	0.5301													Imputed_Mean_moderated	0.701596	0.2139	0.392904	Not significant
A0A8I3N7G6	POLE3	DNA polymerase epsilon 3, accessory subunit	1	Linear_Model_moderated	2.14241	0.132113	0.229923	Imputed_Mean_moderated	1.16713	0.0258855	0.0553329	Imputed_Mean_moderated	1.16713	0.0258855	0.0593278	Linear_Model_moderated	1.13454	0.243415	0.351254	Imputed_Mean_moderated	0.169262	0.65096	0.831038	Imputed_Mean_moderated	0.169262	0.65096	0.905612	Linear_Model_moderated	0.909787	0.0484581	0.149513	Not significant
A0A8I3N7G8	ABCF1	ATP binding cassette subfamily F member 1	11	Linear_Model_moderated	-0.589062	0.0133219	0.0362332	Linear_Model_moderated	-0.401552	0.133959	0.201514	Linear_Model_moderated	-0.209539	0.665531	0.767259	Linear_Model_moderated	-0.994747	0.000150586	0.000767365	Linear_Model_moderated	-0.730174	0.00857993	0.0189143	Linear_Model_moderated	-0.191068	0.680919	0.767608	Linear_Model_moderated	0.217273	0.175751	0.35016	Not significant
A0A8I3N7H3	AIFM2	FAD/NAD(P)-binding domain-containing protein	7	Linear_Model_moderated	-4.0471	1.04018e-08	3.99518e-07	Linear_Model_moderated	-0.323956	0.743438	0.809223	Imputed_Mean_moderated	0	1	1	Linear_Model_moderated	-4.85174	7.91217e-06	6.47715e-05	Linear_Model_moderated	-0.917644	0.300495	0.390237	Imputed_Mean_moderated	0	1	1	Linear_Model_moderated	0.529637	0.396057	0.576892	Not significant
A0A8I3N7H7	SMPDL3A	Acid sphingomyelinase-like phosphodiesterase	8	Linear_Model_moderated	-0.00511334	0.994765	0.996922	Linear_Model_moderated	-0.783965	0.123783	0.18891	Imputed_Mean_moderated	0	1	1	Linear_Model_moderated	-0.29134	0.67035	0.754383	Linear_Model_moderated	-0.874942	0.0695505	0.114992	Imputed_Mean_moderated	0	1	1	Linear_Model_moderated	0.175956	0.697122	0.818456	Not significant
A0A8I3N7J5	MCM5	DNA replication licensing factor MCM5 (EC 3.6.4.12)	7	Linear_Model_moderated	-0.307331	0.732295	0.81662	Linear_Model_moderated	1.31551	0.292142	0.382308	Imputed_Mean_moderated	0	1	1	Linear_Model_moderated	-0.25553	0.567321	0.668467	Linear_Model_moderated	1.29489	0.044561	0.0790172	Imputed_Mean_moderated	0.0940162	0.749459	1	Linear_Model_moderated	-0.185104	0.555505	0.714699	Not significant
A0A8I3N7J8		Uncharacterized protein	2	Linear_Model_moderated	-0.523464	0.470963	0.599494	Imputed_Mean_moderated	0.151459	0.567497	0.749865	Imputed_Mean_moderated	0.151459	0.567497	0.826818	Imputed_Mean_moderated	0	1	1	Imputed_Mean_moderated	0	1	1	Imputed_Mean_moderated	0	1	1	Imputed_Mean_moderated	0.251856	0.313456	0.505001	Not significant
A0A8I3N7K0	DAPK3	Death associated protein kinase 3	2	Linear_Model_moderated	1.51105	0.00884281	0.0260855	Imputed_Mean_moderated	0.312965	0.372443	0.531126	Imputed_Mean_moderated	0.312965	0.372443	0.58463	Linear_Model_moderated	0.229841	0.662461	0.748782	Imputed_Mean_moderated	0	1	1	Imputed_Mean_moderated	0	1	1	Linear_Model_moderated	1.19908	0.00158314	0.0135417	Upregulated
A0A8I3N7K1	GMEB1	Glucocorticoid modulatory element binding protein 1	1	Linear_Model_moderated	1.61233	0.10427	0.19166	Imputed_Mean_moderated	0	1	1	Imputed_Mean_moderated	0	1	1	Linear_Model_moderated	1.67289	0.00170374	0.00591639	Imputed_Mean_moderated	0	1	1	Imputed_Mean_moderated	0	1	1	Linear_Model_moderated	-0.124936	0.650731	0.786775	Not significant
A0A8I3N7K3	BOP1	Ribosome biogenesis protein BOP1 (Block of proliferation 1 protein)	4	Imputed_Mean_moderated	0.28927	0.189188	0.318806	Imputed_Mean_moderated	0.28927	0.189188	0.302857	Imputed_Mean_moderated	0.28927	0.189188	0.335161	Imputed_Mean_moderated	0.48835	0.0169621	0.0414574	Imputed_Mean_moderated	0.48835	0.0169621	0.0373332	Imputed_Mean_moderated	0.48835	0.0169621	0.037261	Linear_Model_moderated	0.207562	0.321796	0.507269	Not significant
A0A8I3N7K6	THOP1	Thimet oligopeptidase 1	16	Linear_Model_moderated	1.4389	2.18968e-06	2.80343e-05	Linear_Model_moderated	0.868707	0.000840147	0.0025665	Linear_Model_moderated	0.653436	0.149833	0.257554	Linear_Model_moderated	1.44126	1.46169e-09	4.39006e-08	Linear_Model_moderated	0.914384	3.25586e-06	1.94179e-05	Linear_Model_moderated	0.723509	0.0218443	0.0495564	Linear_Model_moderated	0.0552251	0.775912	0.868784	Not significant
A0A8I3N7L6	MAP3K7	Mitogen-activated protein kinase kinase kinase 7 (EC 2.7.11.25)	1	Imputed_Mean_moderated	0	1	1	Imputed_Mean_moderated	0	1	1	Imputed_Mean_moderated	0	1	1	Imputed_Mean_moderated	0	1	1	Imputed_Mean_moderated	0	1	1	Imputed_Mean_moderated	0	1	1	Linear_Model_moderated	-0.798458	0.0160091	0.0706635	Not significant
A0A8I3N7L7	TAF15	TATA-box binding protein associated factor 15	3	Linear_Model_moderated	0.589112	0.268387	0.39476	Imputed_Mean_moderated	0	1	1	Imputed_Mean_moderated	0	1	1	Imputed_Mean_moderated	0	1	1	Imputed_Mean_moderated	0	1	1	Imputed_Mean_moderated	0	1	1	Imputed_Mean_moderated	0	1	1	Not significant
A0A8I3N7P9	AP2A2	AP-2 complex subunit alpha	26	Linear_Model_moderated	0.548661	0.00786118	0.023621	Linear_Model_moderated	0.29154	0.117047	0.180453	Linear_Model_moderated	1.76671	7.15526e-06	8.19056e-05	Linear_Model_moderated	0.295688	0.0297272	0.0652422	Linear_Model_moderated	-0.0220827	0.857201	0.894514	Linear_Model_moderated	1.24938	2.59042e-06	2.84502e-05	Linear_Model_moderated	0.272126	0.08615	0.219155	Not significant
A0A8I3N7Q3	SCAMP1	Secretory carrier-associated membrane protein (Secretory carrier membrane protein)	2	Linear_Model_moderated	-0.276143	0.635559	0.74483	Imputed_Mean_moderated	1.81247	9.76201e-06	7.27312e-05	Linear_Model_moderated	-1.1018	0.0754126	0.150418	Linear_Model_moderated	0.310863	0.452707	0.563111	Imputed_Mean_moderated	2.43642	3.81241e-10	2.90975e-08	Linear_Model_moderated	-0.550537	0.192595	0.289813	Linear_Model_moderated	-0.605426	0.00437458	0.0280435	Not significant
A0A8I3N7Q6	CORIN	Corin, serine peptidase	1	Linear_Model_moderated	1.76881	0.0584438	0.121366	Imputed_Mean_moderated	1.76881	0.0305521	0.0636315	Imputed_Mean_moderated	1.71496	0.0340936	0.0752061	Imputed_Mean_moderated	0	1	1	Imputed_Mean_moderated	0	1	1	Imputed_Mean_moderated	0	1	1	Imputed_Mean_moderated	1.70933	0.0257674	0.0948006	Not significant
A0A8I3N7Q9	DCXR	Dicarbonyl and L-xylulose reductase	10	Linear_Model_moderated	-0.00907516	0.980702	0.988536	Linear_Model_moderated	1.01514	0.00600724	0.0140194	Linear_Model_moderated	1.34027	0.0436165	0.0983749	Linear_Model_moderated	-1.80191	3.34599e-07	4.27532e-06	Linear_Model_moderated	-1.00389	0.000590017	0.00175655	Linear_Model_moderated	-0.503911	0.275169	0.383737	Linear_Model_moderated	1.46879	0.00013574	0.00219962	Upregulated
A0A8I3N7R9	ANGPTL2	Angiopoietin like 2	12	Linear_Model_moderated	0.33773	0.39764	0.530147	Linear_Model_moderated	-0.701772	0.0742231	0.121817	Linear_Model_moderated	-1.22091	0.189078	0.308609	Linear_Model_moderated	0.744859	0.00695746	0.0195467	Linear_Model_moderated	-0.419838	0.101519	0.158092	Linear_Model_moderated	-0.847742	0.164493	0.257298	Linear_Model_moderated	-0.362757	0.271557	0.457946	Not significant
A0A8I3N7S9	LOC612266	F-actin-capping protein subunit alpha	2	Linear_Model_moderated	-0.373072	0.397508	0.530131	Linear_Model_moderated	-0.949932	0.0242594	0.0464186	Linear_Model_moderated	0.253427	0.753867	0.831868	Linear_Model_moderated	-0.0180934	0.959303	0.973547	Linear_Model_moderated	-0.732019	0.0335365	0.0618456	Linear_Model_moderated	0.55791	0.386811	0.503997	Linear_Model_moderated	-0.345056	0.20001	0.378728	Not significant
A0A8I3N7T5	NACA	Nascent polypeptide associated complex subunit alpha	4	Linear_Model_moderated	1.1172	1.3199e-06	1.86858e-05	Linear_Model_moderated	1.22495	5.54054e-08	6.72545e-07	Linear_Model_moderated	1.31513	0.000369062	0.00203574	Linear_Model_moderated	0.620848	0.00143102	0.00507157	Linear_Model_moderated	0.838575	1.60384e-05	7.77926e-05	Linear_Model_moderated	0.837153	0.00964571	0.0248324	Linear_Model_moderated	0.291248	0.0259554	0.0993369	Not significant
A0A8I3N7T6	GTF3C1	General transcription factor IIIC subunit 1	1	Imputed_Mean_moderated	0.140879	0.673426	0.849218	Imputed_Mean_moderated	0.140879	0.673426	0.858324	Imputed_Mean_moderated	0.140879	0.673426	0.945312	Imputed_Mean_moderated	0	1	1	Imputed_Mean_moderated	0	1	1	Imputed_Mean_moderated	0	1	1	Imputed_Mean_moderated	0.571563	0.0619561	0.172948	Not significant
A0A8I3N7T7	CENPC	Centromere protein C	3	Imputed_Mean_moderated	0.880387	8.51851e-06	9.0328e-05	Imputed_Mean_moderated	0.880387	8.51851e-06	6.49754e-05	Imputed_Mean_moderated	0.880387	8.51851e-06	4.80553e-05	Imputed_Mean_moderated	0.597629	0.000254949	0.0012	Imputed_Mean_moderated	0.597629	0.000254949	0.00101836	Imputed_Mean_moderated	0.597629	0.000254949	0.000885504	Linear_Model_moderated	0.189535	0.110311	0.257594	Not significant
A0A8I3N7U9	SLC20A1	Phosphate transporter	1	Imputed_Mean_moderated	0.977102	0.0150826	0.0403175	Imputed_Mean_moderated	0.977102	0.0150826	0.0347708	Imputed_Mean_moderated	0.977102	0.0150826	0.0370077													Imputed_Mean_moderated	1.02891	0.00639066	0.0347721	Upregulated
A0A8I3N7X4	DBN1	Drebrin 1	12	Linear_Model_moderated	1.43102	0.000966302	0.004281	Linear_Model_moderated	0.558545	0.102904	0.161606	Linear_Model_moderated	0.898474	0.299078	0.433454	Linear_Model_moderated	1.46579	7.82061e-06	6.42663e-05	Linear_Model_moderated	0.664862	0.00758833	0.0169643	Linear_Model_moderated	1.04165	0.0833961	0.149134	Linear_Model_moderated	-0.0266101	0.932861	0.964915	Not significant
A0A8I3N7Y1	RUFY3	RUN and FYVE domain containing 3	4	Linear_Model_moderated	0.585009	0.168031	0.275192	Linear_Model_moderated	-1.38438	0.0225769	0.0434754	Linear_Model_moderated	0.046692	0.910406	0.941466	Linear_Model_moderated	0.137695	0.732925	0.805301	Linear_Model_moderated	-1.8474	0.00298308	0.00748619	Linear_Model_moderated	-0.288818	0.476416	0.587824	Linear_Model_moderated	0.69946	0.000539134	0.00594313	Not significant
A0A8I3N7Y9	PADI2	Protein-arginine deiminase (EC 3.5.3.15)	10	Linear_Model_moderated	0.562624	0.298087	0.426929	Linear_Model_moderated	0.107423	0.808765	0.860966	Linear_Model_moderated	-2.76255	0.00110689	0.00501491	Linear_Model_moderated	-0.348441	0.41294	0.525449	Linear_Model_moderated	-0.761168	0.0394823	0.0711892	Linear_Model_moderated	-3.21199	1.04784e-05	8.51245e-05	Linear_Model_moderated	0.391492	0.31537	0.50247	Not significant
A0A8I3N7Z3	NCALD	Neurocalcin delta	2	Linear_Model_moderated	-0.585716	0.180376	0.290457	Linear_Model_moderated	0.715337	0.0821048	0.132739	Linear_Model_moderated	0.532138	0.601871	0.717861	Linear_Model_moderated	-0.911004	0.00043419	0.00187525	Linear_Model_moderated	0.468948	0.0387704	0.0701835	Linear_Model_moderated	0.290361	0.597695	0.692708	Linear_Model_moderated	-0.0781986	0.833614	0.905959	Not significant
A0A8I3N7Z6	DNAJC1	DnaJ heat shock protein family (Hsp40) member C1	4	Linear_Model_moderated	-1.24231	0.0679178	0.13697	Imputed_Mean_moderated	0	1	1	Imputed_Mean_moderated	0	1	1	Linear_Model_moderated	-0.741239	0.181585	0.278555	Imputed_Mean_moderated	1.05217	0.000383239	0.00143816	Imputed_Mean_moderated	1.05217	0.000383239	0.00127004	Linear_Model_moderated	-0.0327348	0.879133	0.932609	Not significant
A0A8I3N816	NPR2	Guanylate cyclase (EC 4.6.1.2)	2	Imputed_Mean_moderated	0.585767	0.0903608	0.176745	Imputed_Mean_moderated	0.585767	0.0903608	0.16279	Imputed_Mean_moderated	0.585767	0.0903608	0.176812	Imputed_Mean_moderated	0.0215599	0.941939	1	Imputed_Mean_moderated	0.0215599	0.941939	1	Imputed_Mean_moderated	0.0215599	0.941939	1	Linear_Model_moderated	0.0202136	0.965324	0.98248	Not significant
A0A8I3N818	USP46	Ubiquitin carboxyl-terminal hydrolase (EC 3.4.19.12)	1	Linear_Model_moderated	0.871315	0.07529	0.148396	Linear_Model_moderated	0.860362	0.135604	0.203655	Imputed_Mean_moderated	0	1	1	Linear_Model_moderated	0.428185	0.313078	0.427973	Linear_Model_moderated	0.505579	0.316037	0.40694	Imputed_Mean_moderated	0	1	1	Linear_Model_moderated	0.422966	0.107316	0.252536	Not significant
A0A8I3N850	HEATR3	HEAT repeat containing 3	2	Imputed_Mean_moderated	0	1	1	Imputed_Mean_moderated	0	1	1	Imputed_Mean_moderated	0	1	1	Imputed_Mean_moderated	0	1	1	Imputed_Mean_moderated	0	1	1	Imputed_Mean_moderated	0	1	1	Linear_Model_moderated	0.792952	0.056508	0.167315	Not significant
A0A8I3N855	ACYP2	Acylphosphatase (EC 3.6.1.7)	3	Linear_Model_moderated	-0.840738	0.0876004	0.167793	Imputed_Mean_moderated	0.060516	0.909436	1	Linear_Model_moderated	-3.18793	0.000351981	0.00194984	Linear_Model_moderated	-2.76491	8.47795e-06	6.85459e-05	Imputed_Mean_moderated	0	1	1	Linear_Model_moderated	-5.24352	1.98779e-07	3.28178e-06	Linear_Model_moderated	1.62242	0.00580434	0.0342427	Upregulated
A0A8I3N856	CHPT1	Choline phosphotransferase 1	1	Linear_Model_moderated	-1.97221	1.88622e-06	2.4796e-05	Imputed_Mean_moderated	0.713577	0.0186933	0.0416307	Imputed_Mean_moderated	0.713577	0.0186933	0.0446039	Linear_Model_moderated	-2.18218	6.23245e-06	5.29328e-05	Imputed_Mean_moderated	0.437056	0.130857	0.2169	Imputed_Mean_moderated	0.437056	0.130857	0.22907	Linear_Model_moderated	0.234471	0.43818	0.617184	Not significant
A0A8I3N859	AHSA1	Activator of HSP90 ATPase activity 1	9	Linear_Model_moderated	0.595181	0.00912232	0.0267814	Linear_Model_moderated	0.164532	0.658641	0.735646	Linear_Model_moderated	0.533771	0.158401	0.268711	Linear_Model_moderated	0.437036	0.0226801	0.052169	Linear_Model_moderated	-0.307544	0.327109	0.418975	Linear_Model_moderated	0.739611	0.0236549	0.0528672	Linear_Model_moderated	0.295935	0.0320248	0.114801	Not significant
A0A8I3N868	PPP1R8	Protein phosphatase 1 regulatory subunit 8	2	Imputed_Mean_moderated	0	1	1	Imputed_Mean_moderated	0	1	1	Imputed_Mean_moderated	0	1	1	Imputed_Mean_moderated	0	1	1	Imputed_Mean_moderated	0	1	1	Imputed_Mean_moderated	0	1	1	Linear_Model_moderated	0.997966	0.00128582	0.0116119	Not significant
A0A8I3N8A3	DHX30	RNA helicase (EC 3.6.4.13)	6	Linear_Model_moderated	0.814712	0.0205151	0.0517505	Linear_Model_moderated	0.912481	0.00564995	0.013338	Linear_Model_moderated	0.706615	0.256802	0.38802	Linear_Model_moderated	0.23888	0.208046	0.310734	Linear_Model_moderated	0.595026	0.00178337	0.0047435	Linear_Model_moderated	0.387523	0.261666	0.369586	Linear_Model_moderated	0.358612	0.0408817	0.13372	Not significant
A0A8I3N8B0	CCDC8	Coiled-coil domain containing 8	1	Linear_Model_moderated	-1.30427	0.102117	0.188622	Imputed_Mean_moderated	0	1	1	Imputed_Mean_moderated	0	1	1	Imputed_Mean_moderated	-0.305299	0.325724	0.471801	Imputed_Mean_moderated	0.336894	0.282776	0.417889	Imputed_Mean_moderated	0.336894	0.282776	0.448053	Linear_Model_moderated	-0.94472	0.172636	0.345862	Not significant
A0A8I3N8D7	SDHAF4	Succinate dehydrogenase assembly factor 4, mitochondrial	1	Imputed_Mean_moderated	0.764769	0.00479894	0.0156845	Imputed_Mean_moderated	0.764769	0.00479894	0.0130882	Imputed_Mean_moderated	0.764769	0.00479894	0.0135436	Imputed_Mean_moderated	1.08798	0.018476	0.0445598	Imputed_Mean_moderated	1.08798	0.018476	0.0402368	Imputed_Mean_moderated	1.08798	0.018476	0.0401136	Linear_Model_moderated	-0.342166	0.173828	0.347745	Not significant
A0A8I3N8E9	HNRNPUL2	Heterogeneous nuclear ribonucleoprotein U like 2	16	Linear_Model_moderated	1.46324	3.11292e-08	8.75781e-07	Linear_Model_moderated	1.40797	1.53612e-08	2.39164e-07	Linear_Model_moderated	2.30906	4.24564e-05	0.000349792	Linear_Model_moderated	1.21897	2.19832e-07	3.09511e-06	Linear_Model_moderated	1.09569	4.52431e-07	3.60757e-06	Linear_Model_moderated	2.01445	6.02155e-05	0.000354233	Linear_Model_moderated	0.157771	0.268494	0.454632	Not significant
A0A8I3N8F3	SMC2	Structural maintenance of chromosomes protein	4	Linear_Model_moderated	-3.75024	0.000373645	0.00196475	Imputed_Mean_moderated	-3.75024	9.38069e-11	1.13933e-08	Imputed_Mean_moderated	0	1	1	Linear_Model_moderated	-2.51163	0.000172221	0.000856331	Imputed_Mean_moderated	-2.51163	3.93731e-08	8.10498e-07	Imputed_Mean_moderated	0	1	1	Linear_Model_moderated	-0.360267	0.275118	0.462072	Not significant
A0A8I3N8F9	DNAJC3	DnaJ heat shock protein family (Hsp40) member C3	3	Linear_Model_moderated	1.67185	0.00176119	0.00702092	Imputed_Mean_moderated	1.12786	0.000965342	0.00338168	Imputed_Mean_moderated	1.12786	0.000965342	0.00331577	Linear_Model_moderated	1.30184	0.00165636	0.00577046	Imputed_Mean_moderated	0.755811	0.00450466	0.0117929	Imputed_Mean_moderated	0.755811	0.00450466	0.0113555	Linear_Model_moderated	0.401751	0.0407111	0.133598	Not significant
A0A8I3N8J6	TRPV2	Transient receptor potential cation channel subfamily V member 2	2	Linear_Model_moderated	0.149188	0.514428	0.639405	Imputed_Mean_moderated	0	1	1	Imputed_Mean_moderated	0	1	1	Linear_Model_moderated	-0.234787	0.212233	0.315962	Imputed_Mean_moderated	1.50013	2.39898e-07	3.29109e-06	Imputed_Mean_moderated	1.50013	2.39898e-07	1.62365e-06	Linear_Model_moderated	0.477379	0.0469161	0.146293	Not significant
A0A8I3N8L2	SMAP2	Small ArfGAP2	4	Linear_Model_moderated	0.682807	0.0155935	0.041293	Linear_Model_moderated	-0.0318252	0.922606	0.943382	Linear_Model_moderated	0.227085	0.562116	0.68594	Linear_Model_moderated	0.732955	0.00717388	0.0200981	Linear_Model_moderated	0.0979107	0.750989	0.810126	Linear_Model_moderated	0.22838	0.534521	0.639177	Linear_Model_moderated	-0.042444	0.74402	0.847215	Not significant
A0A8I3N8L3	GTF2F2	General transcription factor IIF subunit 2 (Transcription initiation factor IIF subunit beta)	4	Linear_Model_moderated	0.762539	0.0076973	0.0232392	Linear_Model_moderated	1.21179	0.000202943	0.000753202	Imputed_Mean_moderated	1.07975	0.000297305	0.00115994	Linear_Model_moderated	0.638542	0.00265175	0.00863723	Linear_Model_moderated	1.00913	4.08527e-05	0.0001727	Imputed_Mean_moderated	0.931687	5.11486e-05	0.000204801	Linear_Model_moderated	0.0435569	0.789897	0.878162	Not significant
A0A8I3N8N8	PPIE	Peptidylprolyl isomerase E	3	Linear_Model_moderated	-0.316837	0.490948	0.618516	Linear_Model_moderated	-0.429526	0.317598	0.409437	Linear_Model_moderated	0.354798	0.655471	0.759501	Linear_Model_moderated	-0.208123	0.683769	0.764359	Linear_Model_moderated	-0.283929	0.552505	0.639507	Linear_Model_moderated	0.664551	0.447108	0.560582	Linear_Model_moderated	-0.29415	0.243383	0.427708	Not significant
A0A8I3N8Q9	RTCB	RNA-splicing ligase RtcB homolog (EC 6.5.1.8) (3'-phosphate/5'-hydroxy nucleic acid ligase)	15	Linear_Model_moderated	1.29374	3.40267e-08	9.2206e-07	Linear_Model_moderated	1.43594	2.17178e-10	8.49767e-09	Linear_Model_moderated	1.62016	6.12103e-06	7.29728e-05	Linear_Model_moderated	1.19127	1.04634e-06	1.13204e-05	Linear_Model_moderated	1.41361	3.75891e-09	7.15328e-08	Linear_Model_moderated	1.36603	0.000196336	0.000925276	Linear_Model_moderated	-0.0381128	0.77001	0.864693	Not significant
A0A8I3N8S5	SLC25A40	Mitochondrial glutathione transporter SLC25A40 (Solute carrier family 25 member 40)	1	Imputed_Mean_moderated	0	1	1	Imputed_Mean_moderated	0	1	1	Imputed_Mean_moderated	0	1	1	Imputed_Mean_moderated	0	1	1	Imputed_Mean_moderated	0	1	1	Imputed_Mean_moderated	0	1	1	Linear_Model_moderated	-0.185775	0.535798	0.699889	Not significant
A0A8I3N8T1	SLC16A7	Solute carrier family 16 member 7	3	Linear_Model_moderated	-2.0792	0.000655698	0.0031042	Imputed_Mean_moderated	0	1	1	Imputed_Mean_moderated	0	1	1	Linear_Model_moderated	-2.31448	0.00258717	0.00847133	Imputed_Mean_moderated	0	1	1	Imputed_Mean_moderated	0	1	1	Linear_Model_moderated	-0.266655	0.837288	0.907845	Not significant
A0A8I3N8T4	SURF4	Surfeit locus protein 4	3	Linear_Model_moderated	0.0656096	0.831959	0.891067	Linear_Model_moderated	0.204971	0.672616	0.748527	Imputed_Mean_moderated	0.752487	0.0267378	0.0609532	Linear_Model_moderated	-0.257853	0.469629	0.579932	Linear_Model_moderated	0.187565	0.733086	0.795636	Imputed_Mean_moderated	0	1	1	Linear_Model_moderated	-0.0227594	0.918706	0.95702	Not significant
A0A8I3N8V6	CCDC56	Cytochrome c oxidase assembly factor 3	1	Linear_Model_moderated	2.71383	0.00195175	0.0076562	Imputed_Mean_moderated	0.315854	0.262987	0.398024	Imputed_Mean_moderated	0.315854	0.262987	0.438827	Linear_Model_moderated	2.63666	0.00132196	0.00473355	Imputed_Mean_moderated	0.287572	0.293306	0.430373	Imputed_Mean_moderated	0.287572	0.293306	0.461494	Linear_Model_moderated	-0.000575448	0.998253	0.999104	Not significant
A0A8I3N8W7	NDUFS8	NADH dehydrogenase [ubiquinone] iron-sulfur protein 8, mitochondrial (Complex I-23kD) (NADH-ubiquinone oxidoreductase 23 kDa subunit)	1	Linear_Model_moderated	0.440348	0.0628672	0.128856	Linear_Model_moderated	1.1394	9.37166e-06	5.30292e-05	Linear_Model_moderated	-1.60103	0.000279446	0.00163929	Linear_Model_moderated	0.116629	0.560624	0.662835	Linear_Model_moderated	0.772277	0.000297101	0.000961489	Linear_Model_moderated	-1.97487	1.49262e-06	1.76834e-05	Linear_Model_moderated	0.299133	0.0826105	0.213271	Not significant
A0A8I3N8Y2	RCC1	Regulator of chromosome condensation 1	3	Linear_Model_moderated	1.30148	0.000115947	0.000736891	Linear_Model_moderated	1.34262	2.0833e-06	1.4707e-05	Linear_Model_moderated	1.13104	0.0141176	0.0393982	Linear_Model_moderated	1.04418	0.000150811	0.000767603	Linear_Model_moderated	1.1543	1.18888e-06	8.15873e-06	Linear_Model_moderated	0.804735	0.0290184	0.062771	Linear_Model_moderated	0.239416	0.169785	0.342085	Not significant
A0A8I3N908	NFKBIE	NFKB inhibitor epsilon	1	Imputed_Mean_moderated	0	1	1	Imputed_Mean_moderated	0	1	1	Imputed_Mean_moderated	0	1	1													Imputed_Mean_moderated	0	1	1	Not significant
A0A8I3N917	GRSF1	G-rich RNA sequence binding factor 1	1	Linear_Model_moderated	-0.317098	0.286028	0.412974	Imputed_Mean_moderated	1.32006	3.02059e-06	2.85365e-05	Imputed_Mean_moderated	1.32006	3.02059e-06	1.90596e-05	Linear_Model_moderated	-0.364093	0.298563	0.411923	Imputed_Mean_moderated	1.24375	0.00216948	0.00629035	Imputed_Mean_moderated	1.24375	0.00216948	0.00593972	Linear_Model_moderated	0.0266598	0.863616	0.924947	Not significant
A0A8I3N922		UPAR/Ly6 domain-containing protein	1	Imputed_Mean_moderated	0	1	1	Imputed_Mean_moderated	0	1	1	Imputed_Mean_moderated	0	1	1	Imputed_Mean_moderated	0	1	1	Imputed_Mean_moderated	0	1	1	Imputed_Mean_moderated	0	1	1	Linear_Model_moderated	0.235959	0.794615	0.880507	Not significant
A0A8I3N923	SNTB1	Syntrophin beta 1	11	Linear_Model_moderated	-3.0494	2.07572e-07	4.18651e-06	Linear_Model_moderated	-0.0696839	0.892536	0.921085	Linear_Model_moderated	-2.63152	0.00123715	0.00547094	Linear_Model_moderated	-3.57091	9.36499e-09	2.07864e-07	Linear_Model_moderated	-0.534707	0.254975	0.338975	Linear_Model_moderated	-3.25144	3.15041e-05	0.000206716	Linear_Model_moderated	0.346073	0.412562	0.593863	Not significant
A0A8I3N964	COASY	Coenzyme A synthase	6	Linear_Model_moderated	-0.233163	0.315779	0.445479	Linear_Model_moderated	0.421517	0.14551	0.215591	Imputed_Mean_moderated	0.680377	0.00781476	0.0207595	Linear_Model_moderated	-0.318004	0.220949	0.326047	Linear_Model_moderated	0.385193	0.221935	0.301653	Imputed_Mean_moderated	0.527812	0.0636998	0.120524	Linear_Model_moderated	-0.0227675	0.862246	0.924243	Not significant
A0A8I3N971	PIK3R1	Phosphatidylinositol 3-kinase regulatory subunit alpha (Phosphatidylinositol 3-kinase 85 kDa regulatory subunit alpha)	3	Linear_Model_moderated	0.627507	0.0732435	0.14527	Linear_Model_moderated	0.56538	0.03897	0.0702627	Imputed_Mean_moderated	0	1	1	Linear_Model_moderated	1.84643	1.87873e-06	1.84278e-05	Linear_Model_moderated	1.90735	1.33314e-08	1.89099e-07	Imputed_Mean_moderated	1.55276	2.10574e-06	1.14421e-05	Linear_Model_moderated	-1.11868	2.28054e-06	0.000101994	Downregulated
A0A8I3N981	SORCS2	Sortilin related VPS10 domain containing receptor 2	7	Imputed_Mean_moderated	0.370958	0.469304	0.649502	Imputed_Mean_moderated	0.370958	0.469304	0.642199	Imputed_Mean_moderated	0.370958	0.469304	0.708391	Imputed_Mean_moderated	0	1	1	Imputed_Mean_moderated	0	1	1	Imputed_Mean_moderated	0	1	1	Linear_Model_moderated	2.75069	0.00100186	0.00966062	Upregulated
A0A8I3N986	PGP	Phosphoglycolate phosphatase	4	Linear_Model_moderated	0.146838	0.439015	0.570164	Linear_Model_moderated	0.724881	0.00019051	0.000714958	Linear_Model_moderated	-0.855514	0.012359	0.0355649	Linear_Model_moderated	-0.106411	0.437456	0.547583	Linear_Model_moderated	0.416076	0.00232755	0.00601916	Linear_Model_moderated	-1.18994	1.05848e-05	8.5446e-05	Linear_Model_moderated	0.137991	0.33669	0.52044	Not significant
A0A8I3N998	DHX15	RNA helicase (EC 3.6.4.13)	16	Linear_Model_moderated	1.67283	4.45242e-07	7.50624e-06	Linear_Model_moderated	1.33303	3.12225e-06	2.08037e-05	Linear_Model_moderated	1.60994	0.0128999	0.0366864	Linear_Model_moderated	1.16443	8.86221e-06	7.07991e-05	Linear_Model_moderated	1.01944	1.2286e-05	6.21808e-05	Linear_Model_moderated	1.21572	0.0194917	0.0456351	Linear_Model_moderated	0.279934	0.0605071	0.173468	Not significant
A0A8I3N9A3	GIT1	GIT ArfGAP 1	6	Linear_Model_moderated	0.456092	0.0527379	0.111403	Linear_Model_moderated	0.474461	0.0443981	0.0787213	Imputed_Mean_moderated	0.280833	0.218827	0.377556	Linear_Model_moderated	0.990565	4.77399e-06	4.18672e-05	Linear_Model_moderated	0.829205	6.0756e-05	0.000244365	Imputed_Mean_moderated	0.88639	2.43487e-05	0.000105337	Linear_Model_moderated	-0.428996	0.0165083	0.0724892	Not significant
A0A8I3N9C4	SEC13	SEC13 homolog, nuclear pore and COPII coat complex component	5	Linear_Model_moderated	0.418357	0.0927197	0.175093	Linear_Model_moderated	0.769719	0.00158853	0.00452216	Linear_Model_moderated	1.44468	0.00146128	0.00623819	Linear_Model_moderated	0.646171	0.0190196	0.0454487	Linear_Model_moderated	1.07138	0.000109201	0.000401544	Linear_Model_moderated	1.70836	0.000541115	0.00215687	Linear_Model_moderated	-0.304299	0.00107878	0.0102136	Not significant
A0A8I3N9D0	RPS16	Ribosomal protein S16	9	Linear_Model_moderated	0.641941	0.00120099	0.00512042	Linear_Model_moderated	1.20237	2.45959e-08	3.36572e-07	Linear_Model_moderated	1.40342	8.14942e-05	0.000588898	Linear_Model_moderated	0.741935	0.00017341	0.00086125	Linear_Model_moderated	1.36571	1.00236e-09	2.68573e-08	Linear_Model_moderated	1.49878	1.73664e-05	0.000126252	Linear_Model_moderated	-0.176017	0.0951633	0.233207	Not significant
A0A8I3N9D6	LOC119863976	D-3-phosphoglycerate dehydrogenase (EC 1.1.1.95)	12	Linear_Model_moderated	-2.278	1.05867e-05	0.000100132	Linear_Model_moderated	-0.390827	0.351413	0.443091	Imputed_Mean_moderated	0.132102	0.761423	1	Linear_Model_moderated	-2.23027	6.38576e-13	6.70661e-11	Linear_Model_moderated	-0.192134	0.306558	0.396979	Imputed_Mean_moderated	0.217455	0.26886	0.42888	Linear_Model_moderated	-0.217684	0.587938	0.741196	Not significant
A0A8I3N9G3	PSMD7	Uncharacterized protein	5	Linear_Model_moderated	0.502117	0.0133052	0.0362102	Linear_Model_moderated	0.123562	0.475751	0.568121	Linear_Model_moderated	0.669309	0.0430217	0.0972877	Linear_Model_moderated	0.491006	0.0131078	0.0334769	Linear_Model_moderated	0.177505	0.29712	0.386681	Linear_Model_moderated	0.562681	0.0748142	0.13636	Linear_Model_moderated	-0.15179	0.149952	0.315878	Not significant
A0A8I3N9G9	COMMD8	COMM domain containing 8	3	Linear_Model_moderated	0.366735	0.24187	0.364247	Imputed_Mean_moderated	0	1	1	Imputed_Mean_moderated	0	1	1	Linear_Model_moderated	-0.613216	0.0415422	0.0848581	Imputed_Mean_moderated	0	1	1	Imputed_Mean_moderated	0	1	1	Linear_Model_moderated	-0.0117313	0.913678	0.953498	Not significant
A0A8I3N9H6	LOX	Lysyl oxidase homolog (EC 1.4.3.13)	3	Linear_Model_moderated	0.271627	0.763663	0.839497	Linear_Model_moderated	-0.998396	0.0131079	0.0274705	Linear_Model_moderated	1.21635	0.185716	0.303889	Linear_Model_moderated	1.33903	0.0607501	0.11539	Linear_Model_moderated	-0.942118	0.0044367	0.0105669	Linear_Model_moderated	1.17466	0.0968351	0.169147	Linear_Model_moderated	-0.275913	0.423292	0.604189	Not significant
A0A8I3N9I3	COQ8A	Coenzyme Q8A	7	Linear_Model_moderated	0.294422	0.398068	0.530356	Linear_Model_moderated	0.444187	0.567007	0.652928	Linear_Model_moderated	-2.36364	0.000283222	0.00165021	Linear_Model_moderated	0.300926	0.20356	0.305092	Linear_Model_moderated	0.557699	0.284608	0.37266	Linear_Model_moderated	-2.44473	9.83921e-07	1.22822e-05	Linear_Model_moderated	-0.210833	0.323986	0.509865	Not significant
A0A8I3N9K2	TOM1	Target of myb1 membrane trafficking protein	6	Linear_Model_moderated	0.292259	0.22775	0.348679	Linear_Model_moderated	0.529091	0.0223455	0.0431427	Linear_Model_moderated	-0.212723	0.609291	0.723977	Linear_Model_moderated	0.137186	0.536412	0.642143	Linear_Model_moderated	0.284116	0.175119	0.247147	Linear_Model_moderated	-0.391292	0.303595	0.414346	Linear_Model_moderated	0.162566	0.313372	0.501225	Not significant
A0A8I3N9K6	ETFDH	Electron transfer flavoprotein-ubiquinone oxidoreductase (ETF-QO) (EC 1.5.5.1)	9	Linear_Model_moderated	-0.21233	0.305433	0.434426	Linear_Model_moderated	0.564202	0.00684088	0.0157452	Linear_Model_moderated	-1.0306	0.00613317	0.0201608	Linear_Model_moderated	-0.58565	0.00373032	0.0115809	Linear_Model_moderated	0.215991	0.241304	0.323276	Linear_Model_moderated	-1.48751	5.11928e-05	0.00031117	Linear_Model_moderated	0.295683	0.0497578	0.151729	Not significant
A0A8I3N9L8	MIEN1	Migration and invasion enhancer 1	2	Linear_Model_moderated	1.07274	0.000271965	0.00151293	Imputed_Mean_moderated	2.18149	7.51396e-10	5.18992e-08	Imputed_Mean_moderated	2.18149	7.51396e-10	1.2076e-08	Linear_Model_moderated	1.07	0.00220309	0.00739523	Imputed_Mean_moderated	1.13463	0.000585033	0.00207015	Imputed_Mean_moderated	1.13463	0.000585033	0.00185119	Linear_Model_moderated	-0.00206173	0.991771	0.996416	Not significant
A0A8I3N9P9	PPID	Peptidylprolyl isomerase D	6	Linear_Model_moderated	1.72504	7.98222e-10	5.14446e-08	Linear_Model_moderated	0.91109	4.10364e-05	0.000190811	Linear_Model_moderated	1.16851	0.00274777	0.0103773	Linear_Model_moderated	1.4389	9.04038e-07	9.90333e-06	Linear_Model_moderated	0.737807	0.00240989	0.00620172	Linear_Model_moderated	0.952449	0.026645	0.0585777	Linear_Model_moderated	0.143692	0.435437	0.614982	Not significant
A0A8I3N9R0	BPGM	Phosphoglycerate mutase (EC 5.4.2.11) (EC 5.4.2.4)	2	Linear_Model_moderated	0.0200755	0.957302	0.974511	Linear_Model_moderated	-0.904387	0.0264385	0.0500467	Linear_Model_moderated	-1.33732	0.0457629	0.102147	Linear_Model_moderated	0.386411	0.332314	0.448712	Linear_Model_moderated	-0.526398	0.207538	0.284633	Linear_Model_moderated	-0.988922	0.142321	0.228768	Linear_Model_moderated	-0.319749	0.10275	0.245256	Not significant
A0A8I3N9S5	B4GALT7	Beta-1,4-galactosyltransferase (Beta-1,4-GalTase) (EC 2.4.1.-)	1	Linear_Model_moderated	1.03017	0.197323	0.311722	Linear_Model_moderated	-0.0566826	0.94206	0.958213	Imputed_Mean_moderated	0	1	1	Linear_Model_moderated	1.5475	0.0332427	0.0713219	Linear_Model_moderated	0.645467	0.348109	0.441682	Imputed_Mean_moderated	0	1	1	Linear_Model_moderated	-0.548804	0.0407747	0.133714	Not significant
A0A8I3N9S8	LRP1	LDL receptor related protein 1	68	Linear_Model_moderated	1.38303	2.23243e-08	6.99335e-07	Linear_Model_moderated	1.10423	4.98861e-07	4.34789e-06	Linear_Model_moderated	2.29175	5.70528e-08	2.06406e-06	Linear_Model_moderated	0.805782	1.20381e-05	9.15012e-05	Linear_Model_moderated	0.555661	0.000613086	0.00181929	Linear_Model_moderated	1.89046	3.85225e-08	8.96174e-07	Linear_Model_moderated	0.518652	0.00135899	0.0121558	Not significant
A0A8I3N9T3	HHIP	Hedgehog interacting protein	1	Imputed_Mean_moderated	0	1	1	Imputed_Mean_moderated	0	1	1	Imputed_Mean_moderated	0	1	1													Imputed_Mean_moderated	0	1	1	Not significant
A0A8I3N9U6	COL21A1	Collagen type XXI alpha 1 chain	9	Linear_Model_moderated	0.756917	0.242228	0.364414	Linear_Model_moderated	-0.930727	0.0599015	0.101482	Linear_Model_moderated	0.0108151	0.992449	0.998237	Linear_Model_moderated	-0.685358	0.10119	0.173595	Linear_Model_moderated	-2.28362	7.51358e-07	5.55365e-06	Linear_Model_moderated	-1.42925	0.040108	0.0816691	Linear_Model_moderated	1.66565	0.0304437	0.11169	Not significant
A0A8I3N9V3	HSP90AB1	Heat shock protein 90 alpha family class B member 1	34	Linear_Model_moderated	1.50201	3.18104e-07	5.78216e-06	Linear_Model_moderated	1.81009	1.22078e-09	3.05444e-08	Linear_Model_moderated	1.39945	0.00187051	0.00764455	Linear_Model_moderated	0.832869	2.03354e-05	0.00014169	Linear_Model_moderated	1.17711	1.07433e-08	1.58074e-07	Linear_Model_moderated	0.759884	0.0124002	0.0307184	Linear_Model_moderated	0.617899	0.00212639	0.016505	Not significant
A0A8I3N9W3	MCM3	DNA replication licensing factor MCM3 (EC 3.6.4.12)	7	Linear_Model_moderated	1.83977	0.0061686	0.0193239	Linear_Model_moderated	1.10333	0.0371933	0.0675874	Imputed_Mean_moderated	0.479614	0.337382	0.539796	Linear_Model_moderated	1.99727	4.5581e-05	0.000280388	Linear_Model_moderated	1.28049	0.000691764	0.00202473	Imputed_Mean_moderated	0.739216	0.0341272	0.0692454	Linear_Model_moderated	0.0216842	0.938115	0.967076	Not significant
A0A8I3N9W5	SLC4A1AP	Mitochondrial ribosomal protein L33	1	Linear_Model_moderated	0.344064	0.446732	0.57747	Linear_Model_moderated	0.512201	0.0749616	0.122865	Imputed_Mean_moderated	0.439038	0.0478147	0.101487	Linear_Model_moderated	0.0460924	0.89657	0.927813	Linear_Model_moderated	0.26222	0.242424	0.324341	Imputed_Mean_moderated	0.121829	0.490559	0.715363	Linear_Model_moderated	0.277661	0.0470692	0.146479	Not significant
A0A8I3N9X5	LOC608162	Small ribosomal subunit protein uS5 (40S ribosomal protein S2)	12	Linear_Model_moderated	1.06332	6.63927e-07	1.06252e-05	Linear_Model_moderated	1.62402	8.10203e-12	9.31227e-10	Linear_Model_moderated	1.88547	4.27037e-07	8.76782e-06	Linear_Model_moderated	1.09637	6.57657e-08	1.13275e-06	Linear_Model_moderated	1.55676	3.5907e-12	4.84612e-10	Linear_Model_moderated	1.81163	1.23893e-07	2.17252e-06	Linear_Model_moderated	0.155531	0.180546	0.35564	Not significant
A0A8I3N9X8	TNNT3	Uncharacterized protein	15	Linear_Model_moderated	-1.42071	0.287551	0.41446	Imputed_Mean_moderated	-1.42071	0.204696	0.322902	Linear_Model_moderated	-5.01426	0.00186572	0.00764455	Linear_Model_moderated	-2.48927	0.0281088	0.0621977	Imputed_Mean_moderated	-2.48927	0.00891501	0.0214696	Linear_Model_moderated	-5.91292	5.64302e-05	0.000338185	Linear_Model_moderated	1.43434	0.220061	0.402887	Not significant
A0A8I3N9Y2	MTCH1	Mitochondrial carrier 1	1	Linear_Model_moderated	1.70917	0.1121	0.202514	Imputed_Mean_moderated	1.84521	7.13063e-05	0.00038242	Linear_Model_moderated	2.09072	0.0557962	0.1189	Linear_Model_moderated	1.82685	0.0213866	0.0497251	Imputed_Mean_moderated	1.94253	1.94872e-06	1.75774e-05	Linear_Model_moderated	2.21331	0.00698143	0.0188654	Linear_Model_moderated	-0.15334	0.637002	0.776775	Not significant
A0A8I3N9Z5	OLFML2A	Olfactomedin like 2A	1	Imputed_Mean_moderated	0	1	1	Imputed_Mean_moderated	0	1	1	Imputed_Mean_moderated	0	1	1													Imputed_Mean_moderated	0	1	1	Not significant
A0A8I3N9Z9	WASHC3	WASH complex subunit 3 (Coiled-coil domain-containing protein 53)	2	Linear_Model_moderated	-0.0240661	0.955657	0.973734	Imputed_Mean_moderated	0	1	1	Imputed_Mean_moderated	0	1	1	Linear_Model_moderated	-0.12375	0.794058	0.85331	Imputed_Mean_moderated	0	1	1	Imputed_Mean_moderated	0	1	1	Linear_Model_moderated	0.136391	0.665053	0.79551	Not significant
A0A8I3NA03	NAGLU	N-acetyl-alpha-glucosaminidase	5	Linear_Model_moderated	-1.18056	0.0042289	0.0142588	Imputed_Mean_moderated	-1.18056	0.000326243	0.00137011	Linear_Model_moderated	-1.62215	0.0133967	0.0377184	Linear_Model_moderated	-1.0538	0.0124944	0.0322821	Imputed_Mean_moderated	-1.0538	0.00223449	0.00645489	Linear_Model_moderated	-0.616854	0.33033	0.443822	Linear_Model_moderated	-0.210469	0.346903	0.530475	Not significant
A0A8I3NA48	OSBPL3	Oxysterol-binding protein	1	Imputed_Mean_moderated	0	1	1	Imputed_Mean_moderated	-1.82786	0.00157971	0.00509607	Imputed_Mean_moderated	0	1	1	Imputed_Mean_moderated	0	1	1	Imputed_Mean_moderated	0.154113	0.607277	0.785376	Imputed_Mean_moderated	0	1	1	Imputed_Mean_moderated	-1.78531	0.000790186	0.00753923	Downregulated
A0A8I3NA58	TMED9	Uncharacterized protein	4	Linear_Model_moderated	1.09914	3.76257e-05	0.000286717	Linear_Model_moderated	0.878436	0.000156843	0.000606592	Linear_Model_moderated	0.511637	0.194103	0.315022	Linear_Model_moderated	1.33595	1.56458e-07	2.29934e-06	Linear_Model_moderated	1.22906	9.02183e-08	9.52915e-07	Linear_Model_moderated	0.738445	0.0322803	0.0684527	Linear_Model_moderated	-0.040022	0.746212	0.848986	Not significant
A0A8I3NA65	VAV1	Vav guanine nucleotide exchange factor 1	1	Imputed_Mean_moderated	1.70952	3.62145e-07	7.52408e-06	Imputed_Mean_moderated	1.70952	3.62145e-07	5.14145e-06	Imputed_Mean_moderated	1.70952	3.62145e-07	2.88756e-06	Imputed_Mean_moderated	1.73322	0.00123617	0.00456639	Imputed_Mean_moderated	1.73322	0.00123617	0.00389623	Imputed_Mean_moderated	1.73322	0.00123617	0.00359352	Linear_Model_moderated	-0.0623855	0.87	0.928841	Not significant
A0A8I3NA95	ADD1	Adducin 1	23	Linear_Model_moderated	0.905695	0.00260793	0.00968002	Linear_Model_moderated	0.675278	0.013712	0.0284287	Imputed_Mean_moderated	0.795209	0.00592476	0.0163128	Linear_Model_moderated	0.897993	5.29042e-05	0.000319951	Linear_Model_moderated	0.528564	0.00624712	0.0143027	Imputed_Mean_moderated	0.942627	1.89644e-05	8.34803e-05	Linear_Model_moderated	-0.152528	0.507347	0.678968	Not significant
A0A8I3NAA2	ATP6V0D1	V-type proton ATPase subunit	3	Linear_Model_moderated	0.435423	0.143632	0.244428	Linear_Model_moderated	1.24534	5.26558e-05	0.000237338	Linear_Model_moderated	1.78266	0.0144429	0.0399187	Linear_Model_moderated	0.29122	0.210498	0.313744	Linear_Model_moderated	1.11127	9.4369e-06	4.96937e-05	Linear_Model_moderated	1.48068	0.00886916	0.0230887	Linear_Model_moderated	0.184178	0.319059	0.504893	Not significant
A0A8I3NAA3	TNNI2	Uncharacterized protein	3	Linear_Model_moderated	2.06193	0.0599969	0.124009	Imputed_Mean_moderated	2.06193	0.0184117	0.0411645	Linear_Model_moderated	-3.94194	0.00250978	0.00964755	Imputed_Mean_moderated	0	1	1	Imputed_Mean_moderated	0	1	1	Imputed_Mean_moderated	-1.08854	0.0931944	0.169033	Imputed_Mean_moderated	0.920071	0.0124595	0.0561042	Not significant
A0A8I3NAC2	CCDC90B	Coiled-coil domain containing 90B	5	Linear_Model_moderated	-0.357446	0.342657	0.474605	Linear_Model_moderated	1.40355	0.00410891	0.0101223	Linear_Model_moderated	0.174188	0.775738	0.845699	Linear_Model_moderated	-0.0823376	0.823542	0.876247	Linear_Model_moderated	1.73629	0.000664476	0.00195428	Linear_Model_moderated	0.442701	0.463895	0.575707	Linear_Model_moderated	-0.198546	0.25748	0.443716	Not significant
A0A8I3NAD4	SLC12A2	Solute carrier family 12 member 2	1	Linear_Model_moderated	0.595405	0.228522	0.349267	Linear_Model_moderated	0.95262	0.0645902	0.108328	Imputed_Mean_moderated	0	1	1	Linear_Model_moderated	-0.885831	0.116923	0.196056	Linear_Model_moderated	-0.42816	0.421927	0.515249	Imputed_Mean_moderated	0	1	1	Linear_Model_moderated	1.404	6.39e-06	0.000229064	Upregulated
A0A8I3NAH7		Uncharacterized protein	1	Linear_Model_moderated	0.241196	0.299055	0.42798	Linear_Model_moderated	1.4378	4.83284e-06	2.98743e-05	Imputed_Mean_moderated	2.35045	4.60109e-11	1.0837e-09	Linear_Model_moderated	-0.28873	0.433391	0.544235	Linear_Model_moderated	0.886846	0.0388341	0.0702638	Imputed_Mean_moderated	1.76191	7.02352e-05	0.000272856	Linear_Model_moderated	0.496944	0.0650479	0.182694	Not significant
A0A8I3NAH9	NUP205	Nucleoporin 205	3	Linear_Model_moderated	0.308558	0.0927975	0.175165	Linear_Model_moderated	0.139685	0.696985	0.769361	Imputed_Mean_moderated	0	1	1	Linear_Model_moderated	0.387065	0.0277092	0.0615031	Linear_Model_moderated	0.548787	0.106408	0.163954	Imputed_Mean_moderated	0.224267	0.134098	0.234247	Linear_Model_moderated	-0.248984	0.0209626	0.0855554	Not significant
A0A8I3NAI9	C8orf82	Chromosome 8 open reading frame 82	2	Linear_Model_moderated	1.41571	0.0103151	0.0295357	Linear_Model_moderated	1.64861	0.0551264	0.0942535	Linear_Model_moderated	-0.362444	0.5472	0.674098	Linear_Model_moderated	1.00938	0.0313222	0.0680149	Linear_Model_moderated	1.18662	0.110087	0.169121	Linear_Model_moderated	-0.75168	0.162536	0.255171	Linear_Model_moderated	0.359586	0.212156	0.393478	Not significant
A0A8I3NAN8	PDGFRA	Platelet-derived growth factor receptor alpha (PDGF-R-alpha) (PDGFR-alpha) (EC 2.7.10.1) (Alpha platelet-derived growth factor receptor) (Alpha-type platelet-derived growth factor receptor)	7	Linear_Model_moderated	0.738636	0.262822	0.387815	Linear_Model_moderated	0.444414	0.150335	0.22135	Imputed_Mean_moderated	0.482631	0.082918	0.16388	Linear_Model_moderated	0.499341	0.406775	0.520915	Linear_Model_moderated	0.434848	0.13231	0.197275	Imputed_Mean_moderated	0.93921	0.00127185	0.0036791	Linear_Model_moderated	0.0688521	0.702418	0.821762	Not significant
A0A8I3NAQ8	PYCR2	Pyrroline-5-carboxylate reductase (EC 1.5.1.2)	3	Linear_Model_moderated	1.41728	0.00460406	0.0152507	Linear_Model_moderated	2.16925	8.15739e-06	4.71743e-05	Imputed_Mean_moderated	1.07415	0.00290333	0.00872878	Linear_Model_moderated	0.695878	0.100441	0.172517	Linear_Model_moderated	1.59581	0.000133911	0.000481234	Imputed_Mean_moderated	0.0964755	0.75142	1	Linear_Model_moderated	0.695463	0.00118319	0.0109591	Not significant
A0A8I3NAS2	ATP6V1C1	V-type proton ATPase subunit C	3	Linear_Model_moderated	-0.765576	0.00673837	0.0207102	Linear_Model_moderated	0.012279	0.965869	0.975684	Linear_Model_moderated	-0.178945	0.735493	0.819079	Linear_Model_moderated	-1.34267	6.91898e-05	0.000399684	Linear_Model_moderated	-0.512503	0.106237	0.16376	Linear_Model_moderated	-0.799792	0.164345	0.257223	Linear_Model_moderated	0.383407	0.0555287	0.165144	Not significant
A0A8I3NAS3	SH3BGRL2	SH3 domain binding glutamate rich protein like 2	1	Linear_Model_moderated	0.565217	0.516512	0.640673	Linear_Model_moderated	-0.390938	0.387048	0.479798	Imputed_Mean_moderated	0	1	1	Linear_Model_moderated	-0.124617	0.814188	0.869086	Linear_Model_moderated	-1.03437	0.0157576	0.0320429	Imputed_Mean_moderated	0	1	1	Linear_Model_moderated	0.63476	0.33786	0.521562	Not significant
A0A8I3NAS4	TMEM263	Transmembrane protein 263	1	Linear_Model_moderated	0.941018	0.0630965	0.129086	Imputed_Mean_moderated	0.941018	0.00180053	0.00568406	Imputed_Mean_moderated	1.48936	5.07202e-05	0.000238922	Linear_Model_moderated	1.06285	0.0255495	0.0576	Imputed_Mean_moderated	1.06285	2.36365e-05	0.000136667	Imputed_Mean_moderated	1.5679	2.61514e-07	1.7493e-06	Linear_Model_moderated	-0.116174	0.498703	0.671291	Not significant
A0A8I3NAU2	RPS6KA1	non-specific serine/threonine protein kinase (EC 2.7.11.1)	1	Linear_Model_moderated	-0.405451	0.505021	0.63192	Linear_Model_moderated	0.350311	0.56358	0.649592	Imputed_Mean_moderated	0	1	1	Linear_Model_moderated	-1.19889	0.110812	0.187415	Linear_Model_moderated	-0.384962	0.573294	0.657883	Imputed_Mean_moderated	0	1	1	Linear_Model_moderated	0.76994	0.321613	0.507211	Not significant
A0A8I3NAW5	CAVIN1	Caveolae associated protein 1	20	Linear_Model_moderated	-2.57972	4.68689e-08	1.22497e-06	Linear_Model_moderated	0.0632291	0.857778	0.897555	Linear_Model_moderated	0.79837	0.228479	0.355001	Linear_Model_moderated	-4.91649	1.66637e-22	3.58769e-19	Linear_Model_moderated	-2.42833	4.94552e-14	2.74253e-11	Linear_Model_moderated	-1.69868	4.53908e-05	0.000279892	Linear_Model_moderated	2.37648	5.02301e-08	6.04822e-06	Upregulated
A0A8I3NAW7	LOC119881527	Alpha-amylase (EC 3.2.1.1)	3	Linear_Model_moderated	0.250887	0.653505	0.756238	Linear_Model_moderated	0.104177	0.746563	0.811664	Linear_Model_moderated	0.075302	0.921088	0.948966	Linear_Model_moderated	-0.169524	0.690603	0.76901	Linear_Model_moderated	-0.254048	0.295603	0.384982	Linear_Model_moderated	-0.324564	0.578396	0.674005	Linear_Model_moderated	0.316096	0.187877	0.363285	Not significant
A0A8I3NAY3	MAP4K4	Mitogen-activated protein kinase kinase kinase kinase 4	3	Linear_Model_moderated	-0.462587	0.241168	0.363563	Linear_Model_moderated	0.472992	0.194376	0.272972	Linear_Model_moderated	-0.741972	0.298747	0.433307	Linear_Model_moderated	0.602388	0.0402982	0.0830259	Linear_Model_moderated	1.19807	0.000215207	0.000722113	Linear_Model_moderated	1.24791	0.0137944	0.0339767	Linear_Model_moderated	-0.515583	0.0716432	0.194585	Not significant
A0A8I3NB06	LOC102151295	Transcription and mRNA export factor ENY2 (Enhancer of yellow 2 transcription factor homolog)	2	Linear_Model_moderated	0.000219746	0.999784	0.999831	Linear_Model_moderated	0.435736	0.382692	0.476164	Imputed_Mean_moderated	0	1	1	Linear_Model_moderated	0.326057	0.612343	0.707472	Linear_Model_moderated	0.859224	0.0438637	0.0780847	Imputed_Mean_moderated	1.05099	0.00482344	0.0120491	Linear_Model_moderated	-0.283085	0.268558	0.454632	Not significant
A0A8I3NB10	DNAJC8	DnaJ heat shock protein family (Hsp40) member C8	5	Linear_Model_moderated	0.406443	0.601177	0.716127	Imputed_Mean_moderated	0.393205	0.15065	0.250398	Imputed_Mean_moderated	0.393205	0.15065	0.276075	Linear_Model_moderated	0.182368	0.643114	0.733187	Imputed_Mean_moderated	0.375652	0.0160887	0.035664	Imputed_Mean_moderated	0.375652	0.0160887	0.0355845	Linear_Model_moderated	0.168552	0.40748	0.589503	Not significant
A0A8I3NB17	PNPT1	polyribonucleotide nucleotidyltransferase (EC 2.7.7.8) (Polynucleotide phosphorylase 1)	2	Imputed_Mean_moderated	0	1	1	Imputed_Mean_moderated	0	1	1	Imputed_Mean_moderated	0	1	1	Imputed_Mean_moderated	0	1	1	Imputed_Mean_moderated	0	1	1	Imputed_Mean_moderated	0	1	1	Linear_Model_moderated	0.86638	0.00185034	0.0151117	Not significant
A0A8I3NB22	SUN1	Sad1 and UNC84 domain containing 1	8	Linear_Model_moderated	-0.035635	0.889818	0.933791	Linear_Model_moderated	-1.37101	0.000352657	0.00121222	Imputed_Mean_moderated	0.340224	0.203617	0.356399	Linear_Model_moderated	-0.392365	0.178444	0.27452	Linear_Model_moderated	-1.75904	7.90665e-05	0.000306183	Imputed_Mean_moderated	0.341656	0.273831	0.435487	Linear_Model_moderated	0.0826517	0.538978	0.702438	Not significant
A0A8I3NB41	IGF2BP1	Insulin-like growth factor 2 mRNA-binding protein 1 (IGF-II mRNA-binding protein 1) (VICKZ family member 1)	4	Imputed_Mean_moderated	0.407412	0.364602	0.534869	Imputed_Mean_moderated	0.407412	0.364602	0.521984	Imputed_Mean_moderated	0.407412	0.364602	0.573909													Imputed_Mean_moderated	0.510137	0.201104	0.377952	Not significant
A0A8I3NB42	RSL1D1	Uncharacterized protein	6	Linear_Model_moderated	1.98334	3.97088e-07	6.79821e-06	Linear_Model_moderated	1.57998	1.89652e-06	1.35708e-05	Imputed_Mean_moderated	0.620302	0.0391761	0.0850229	Linear_Model_moderated	1.39162	6.31373e-06	5.34124e-05	Linear_Model_moderated	1.12915	1.96542e-05	9.17031e-05	Imputed_Mean_moderated	0.552466	0.0271987	0.0565283	Linear_Model_moderated	0.37682	0.0311636	0.11327	Not significant
A0A8I3NB67	ST3GAL4	ST3 beta-galactoside alpha-2,3-sialyltransferase 4	1	Imputed_Mean_moderated	0	1	1	Imputed_Mean_moderated	0	1	1	Imputed_Mean_moderated	0	1	1													Imputed_Mean_moderated	0	1	1	Not significant
A0A8I3NB73	PRUNE2	Prune homolog 2 with BCH domain	1	Imputed_Mean_moderated	0.344532	0.607234	0.788309	Imputed_Mean_moderated	0.344532	0.607234	0.793956	Imputed_Mean_moderated	0.344532	0.607234	0.871301													Imputed_Mean_moderated	0.454519	0.453113	0.642761	Not significant
A0A8I3NB75	THBS2	Thrombospondin 2	4	Linear_Model_moderated	0.359243	0.400306	0.532123	Linear_Model_moderated	-0.380869	0.311517	0.404005	Imputed_Mean_moderated	1.21824	0.00435547	0.0124251	Linear_Model_moderated	-0.778424	0.0209063	0.0489519	Linear_Model_moderated	-1.38719	4.30099e-05	0.000179941	Imputed_Mean_moderated	0.0988763	0.735445	1	Linear_Model_moderated	0.97677	0.0369879	0.125412	Not significant
A0A8I3NB76		Bifunctional purine biosynthesis protein ATIC (EC 2.1.2.3) (EC 3.5.4.10) (AICAR transformylase/inosine monophosphate cyclohydrolase)	3	Linear_Model_moderated	0.366652	0.373742	0.50859	Linear_Model_moderated	1.02732	0.181212	0.258232	Linear_Model_moderated	0.424587	0.441655	0.578805	Linear_Model_moderated	-0.401785	0.0983805	0.169586	Linear_Model_moderated	0.331278	0.443726	0.537724	Linear_Model_moderated	-0.242383	0.442889	0.557283	Linear_Model_moderated	0.633905	0.00558232	0.0332251	Not significant
A0A8I3NB86	WDR91	WD repeat-containing protein 91	6	Linear_Model_moderated	-0.784186	0.0225218	0.0557304	Linear_Model_moderated	0.36995	0.323287	0.414737	Imputed_Mean_moderated	0	1	1	Linear_Model_moderated	0.390657	0.147481	0.236695	Linear_Model_moderated	1.53125	1.73922e-05	8.30632e-05	Imputed_Mean_moderated	0	1	1	Linear_Model_moderated	-0.833205	0.000280622	0.00362033	Not significant
A0A8I3NB94	BOLA1	BolA family member 1	2	Linear_Model_moderated	0.43089	0.0219279	0.0545208	Linear_Model_moderated	0.24237	0.415426	0.508803	Linear_Model_moderated	-0.131849	0.745882	0.825722	Linear_Model_moderated	0.19188	0.410709	0.523422	Linear_Model_moderated	0.0481393	0.898735	0.925139	Linear_Model_moderated	-0.289298	0.577658	0.673759	Linear_Model_moderated	0.151937	0.36407	0.547352	Not significant
A0A8I3NBB4			3	Linear_Model_moderated	-1.09216	0.000448487	0.00227697	Linear_Model_moderated	1.30295	1.72551e-05	9.00204e-05	Linear_Model_moderated	1.54279	0.00328569	0.0121084	Linear_Model_moderated	-1.46888	1.51238e-06	1.55055e-05	Linear_Model_moderated	0.868844	0.000813596	0.00233628	Linear_Model_moderated	0.903295	0.0440768	0.0881192	Linear_Model_moderated	0.409663	0.0760492	0.201312	Not significant
A0A8I3NBB5	ITGA7	Uncharacterized protein	8	Linear_Model_moderated	-3.55797	2.03395e-10	1.60191e-08	Linear_Model_moderated	0.0475411	0.900958	0.927173	Linear_Model_moderated	-1.23355	0.0722333	0.145196	Linear_Model_moderated	-4.47544	7.69672e-16	2.36729e-13	Linear_Model_moderated	-0.879394	0.00232904	0.00601916	Linear_Model_moderated	-2.22252	1.64128e-05	0.000120001	Linear_Model_moderated	0.912443	0.0349125	0.121357	Not significant
A0A8I3NBD4	EIF3D	Eukaryotic translation initiation factor 3 subunit D (eIF3d) (Eukaryotic translation initiation factor 3 subunit 7) (eIF-3-zeta)	9	Linear_Model_moderated	0.980524	2.40259e-06	2.94784e-05	Linear_Model_moderated	1.28854	2.14405e-09	4.50619e-08	Linear_Model_moderated	1.50606	1.69307e-05	0.000166539	Linear_Model_moderated	0.785097	6.39262e-05	0.000374003	Linear_Model_moderated	1.05849	1.50815e-07	1.45389e-06	Linear_Model_moderated	1.14145	0.000452094	0.00186983	Linear_Model_moderated	0.132366	0.173947	0.347745	Not significant
A0A8I3NBD6	FGB	Fibrinogen beta chain	20	Linear_Model_moderated	-0.447179	0.488235	0.615977	Linear_Model_moderated	-0.944893	0.120608	0.184831	Linear_Model_moderated	0.957909	0.392152	0.532545	Linear_Model_moderated	0.671331	0.0768079	0.139727	Linear_Model_moderated	0.0930947	0.788175	0.839553	Linear_Model_moderated	2.13894	0.0016833	0.00570539	Linear_Model_moderated	-1.14462	0.0385875	0.12912	Not significant
A0A8I3NBE0	UXS1	UDP-glucuronate decarboxylase 1	1	Imputed_Mean_moderated	0	1	1	Imputed_Mean_moderated	0	1	1	Imputed_Mean_moderated	0	1	1	Imputed_Mean_moderated	0	1	1	Imputed_Mean_moderated	0	1	1	Imputed_Mean_moderated	0	1	1	Linear_Model_moderated	0.0229805	0.952819	0.976266	Not significant
A0A8I3NBE2	MROH1	Maestro heat like repeat family member 1	3	Linear_Model_moderated	0.105691	0.767556	0.842811	Linear_Model_moderated	0.216024	0.46022	0.552625	Imputed_Mean_moderated	0	1	1	Linear_Model_moderated	0.427599	0.11108	0.187794	Linear_Model_moderated	0.588627	0.0104493	0.0224115	Imputed_Mean_moderated	0	1	1	Linear_Model_moderated	-0.267697	0.128888	0.284742	Not significant
A0A8I3NBE9	RRAD	GTP-binding protein	1	Linear_Model_moderated	-1.27933	0.16487	0.271122	Imputed_Mean_moderated	0	1	1	Imputed_Mean_moderated	-1.27933	0.103957	0.200576	Imputed_Mean_moderated	0	1	1	Imputed_Mean_moderated	0	1	1	Imputed_Mean_moderated	-1.26077	0.0834198	0.15339	Imputed_Mean_moderated	0.108635	0.664402	0.812226	Not significant
A0A8I3NBF1	RBM25	RNA binding motif protein 25	3	Linear_Model_moderated	0.778797	0.00320386	0.0114401	Linear_Model_moderated	0.844467	0.000178433	0.000676923	Linear_Model_moderated	1.04405	0.02651	0.0656165	Linear_Model_moderated	0.744279	0.00322479	0.010231	Linear_Model_moderated	0.887084	6.62397e-05	0.000262082	Linear_Model_moderated	1.03897	0.019969	0.0463288	Linear_Model_moderated	0.0173088	0.906471	0.949328	Not significant
A0A8I3NBF8	XDH	Xanthine dehydrogenase/oxidase (EC 1.17.1.4) (EC 1.17.3.2)	3	Linear_Model_moderated	-0.623443	0.116419	0.208187	Linear_Model_moderated	-0.551792	0.1377	0.206298	Linear_Model_moderated	-0.298314	0.737059	0.819412	Linear_Model_moderated	-1.09828	0.000472941	0.00202233	Linear_Model_moderated	-1.05908	0.000397465	0.00124216	Linear_Model_moderated	-0.774603	0.198185	0.29693	Linear_Model_moderated	0.581036	0.261874	0.447674	Not significant
A0A8I3NBF9	LMNB1	Lamin B1	29	Linear_Model_moderated	0.920412	0.00119953	0.00511916	Linear_Model_moderated	1.11643	5.27914e-05	0.000237658	Linear_Model_moderated	2.03829	6.84109e-05	0.000515974	Linear_Model_moderated	1.62096	9.29227e-07	1.01042e-05	Linear_Model_moderated	1.94168	6.45429e-09	1.08886e-07	Linear_Model_moderated	2.86552	4.83698e-07	6.801e-06	Linear_Model_moderated	-0.812922	0.000875522	0.0086398	Not significant
A0A8I3NBG5	ZNF830	Zinc finger protein 830 (Coiled-coil domain-containing protein 16)	1	Imputed_Mean_moderated	0	1	1	Imputed_Mean_moderated	0	1	1	Imputed_Mean_moderated	0	1	1													Imputed_Mean_moderated	0	1	1	Not significant
A0A8I3NBH0	RANBP3	RAN binding protein 3	1	Linear_Model_moderated	0.885188	0.000174826	0.00104745	Linear_Model_moderated	0.645322	0.00120319	0.00352617	Linear_Model_moderated	0.969451	0.0387005	0.0891525	Linear_Model_moderated	0.800872	4.30247e-07	5.23345e-06	Linear_Model_moderated	0.549455	2.16e-05	9.91264e-05	Linear_Model_moderated	0.865354	0.00274848	0.00856682	Linear_Model_moderated	0.0722546	0.623774	0.769235	Not significant
A0A8I3NBH3	UBA3	NEDD8-activating enzyme E1 catalytic subunit (EC 6.2.1.64)	3	Linear_Model_moderated	0.223939	0.423534	0.555449	Imputed_Mean_moderated	0.641513	0.00131259	0.00436058	Imputed_Mean_moderated	0.223939	0.208721	0.362894	Linear_Model_moderated	0.773381	0.034313	0.0731444	Imputed_Mean_moderated	1.4405	4.09938e-06	3.19764e-05	Imputed_Mean_moderated	0.773381	0.00272071	0.0072645	Linear_Model_moderated	-0.357777	0.0101892	0.0515052	Not significant
A0A8I3NBI4	FGA	Fibrinogen alpha chain	35	Linear_Model_moderated	-0.496904	0.440475	0.571433	Linear_Model_moderated	-1.13951	0.0625349	0.105265	Linear_Model_moderated	0.932423	0.403652	0.542929	Linear_Model_moderated	1.04521	0.00809463	0.0222719	Linear_Model_moderated	0.308926	0.380011	0.473261	Linear_Model_moderated	2.4593	0.000452295	0.00186983	Linear_Model_moderated	-1.47513	0.0109562	0.0542722	Not significant
A0A8I3NBI7	P4HB	Protein disulfide-isomerase (EC 5.3.4.1)	33	Linear_Model_moderated	1.15554	1.294e-05	0.000118581	Linear_Model_moderated	1.73738	1.00672e-09	2.69851e-08	Linear_Model_moderated	3.26579	7.87037e-10	1.07161e-07	Linear_Model_moderated	0.882379	0.00061467	0.0024667	Linear_Model_moderated	1.38386	3.05831e-07	2.62223e-06	Linear_Model_moderated	2.93165	1.52417e-08	4.33371e-07	Linear_Model_moderated	0.18256	0.257905	0.444122	Not significant
A0A8I3NBJ0	SF3A2	Splicing factor 3a subunit 2	3	Linear_Model_moderated	-0.0926883	0.697319	0.78906	Linear_Model_moderated	0.192459	0.622434	0.702627	Imputed_Mean_moderated	0.94375	1.71713e-05	9.01092e-05	Linear_Model_moderated	-0.483833	0.029348	0.0644758	Linear_Model_moderated	0.0277425	0.934789	0.950438	Imputed_Mean_moderated	0.590709	0.00124106	0.00360474	Linear_Model_moderated	0.32349	0.0081098	0.0434249	Not significant
A0A8I3NBL2	GSTA4	glutathione transferase (EC 2.5.1.18)	5	Linear_Model_moderated	-0.200468	0.520973	0.643865	Linear_Model_moderated	1.1993	0.000181722	0.000687627	Linear_Model_moderated	0.0247707	0.963375	0.977736	Linear_Model_moderated	-0.0823312	0.758117	0.825607	Linear_Model_moderated	1.16436	4.09335e-05	0.000172841	Linear_Model_moderated	-0.0865463	0.849403	0.898934	Linear_Model_moderated	0.0155481	0.934501	0.964937	Not significant
A0A8I3NBM8	LLPH	Protein LLP homolog (Protein LAPS18-like)	1	Imputed_Mean_moderated	0.561415	0.14964	0.2655	Imputed_Mean_moderated	0.561415	0.14964	0.249325	Imputed_Mean_moderated	0.561415	0.14964	0.274617													Imputed_Mean_moderated	0.647313	0.0644963	0.177479	Not significant
A0A8I3NBN3	LOC476006	Uncharacterized protein	7	Linear_Model_moderated	-4.00235	1.76909e-11	2.17817e-09	Linear_Model_moderated	-0.620981	0.134337	0.202	Linear_Model_moderated	-0.707341	0.467958	0.601693	Linear_Model_moderated	-3.7639	1.39379e-07	2.06954e-06	Linear_Model_moderated	-0.182814	0.717978	0.783561	Linear_Model_moderated	-0.463366	0.634163	0.725446	Linear_Model_moderated	-0.384585	0.344769	0.528406	Not significant
A0A8I3NBP1	STK38	Uncharacterized protein	4	Linear_Model_moderated	-0.442812	0.367407	0.501804	Linear_Model_moderated	-0.657805	0.186278	0.264019	Imputed_Mean_moderated	0	1	1	Linear_Model_moderated	0.00143387	0.997285	0.998677	Linear_Model_moderated	0.318032	0.454164	0.548118	Imputed_Mean_moderated	0	1	1	Linear_Model_moderated	-0.54591	0.000750819	0.0077152	Not significant
A0A8I3NBQ7	AIP	peptidylprolyl isomerase (EC 5.2.1.8)	9	Linear_Model_moderated	0.325468	0.137766	0.236846	Linear_Model_moderated	0.732149	0.000791157	0.00243504	Linear_Model_moderated	1.3234	0.013702	0.0383628	Linear_Model_moderated	0.263764	0.198905	0.29962	Linear_Model_moderated	0.64744	0.00156196	0.00421927	Linear_Model_moderated	1.41065	0.00505255	0.0142238	Linear_Model_moderated	0.471647	0.0116665	0.0566555	Not significant
A0A8I3NBT0	PYCR1	Pyrroline-5-carboxylate reductase (EC 1.5.1.2)	9	Linear_Model_moderated	1.62789	0.0386761	0.0864098	Linear_Model_moderated	0.00614093	0.98836	0.991595	Imputed_Mean_moderated	0.330103	0.490595	0.735317	Linear_Model_moderated	1.573	0.0136869	0.0346885	Linear_Model_moderated	-0.150495	0.658436	0.732624	Imputed_Mean_moderated	0	1	1	Linear_Model_moderated	0.281265	0.310943	0.499552	Not significant
A0A8I3NBW4	OSBPL5	Oxysterol-binding protein	1	Linear_Model_moderated	1.86287	0.0023908	0.0090027	Linear_Model_moderated	1.03687	0.0151614	0.0308939	Imputed_Mean_moderated	0	1	1	Linear_Model_moderated	0.822351	0.312079	0.426878	Linear_Model_moderated	0.153203	0.795898	0.845802	Imputed_Mean_moderated	0	1	1	Linear_Model_moderated	0.908301	0.00157532	0.0134994	Not significant
A0A8I3NBX8	FYCO1	FYVE and coiled-coil domain autophagy adaptor 1	2	Linear_Model_moderated	-0.573523	0.104966	0.19278	Linear_Model_moderated	0.692042	0.346841	0.43883	Linear_Model_moderated	0.0198135	0.978297	0.986303	Linear_Model_moderated	-0.833946	0.000715909	0.00281783	Linear_Model_moderated	0.306117	0.482694	0.575568	Linear_Model_moderated	-0.239877	0.581328	0.675883	Linear_Model_moderated	0.282572	0.262722	0.4485	Not significant
A0A8I3NBY7	SARDH	Sarcosine dehydrogenase	12	Linear_Model_moderated	0.627735	0.0408413	0.0902882	Linear_Model_moderated	-0.130703	0.781073	0.840734	Linear_Model_moderated	-0.396205	0.537829	0.664452	Linear_Model_moderated	-0.549568	0.120448	0.201373	Linear_Model_moderated	-0.767609	0.12837	0.192661	Linear_Model_moderated	-1.56526	0.0240098	0.0535667	Linear_Model_moderated	0.286512	0.601554	0.750854	Not significant
A0A8I3NBZ0	VPS28	Vacuolar protein sorting-associated protein 28 homolog	2	Linear_Model_moderated	-0.259588	0.595427	0.712158	Imputed_Mean_moderated	0.0608615	0.732934	0.919496	Imputed_Mean_moderated	0.0608615	0.732934	1	Linear_Model_moderated	0.0338432	0.945274	0.963184	Imputed_Mean_moderated	0.231155	0.304349	0.444997	Imputed_Mean_moderated	0.231155	0.304349	0.477	Linear_Model_moderated	-0.231007	0.203168	0.383318	Not significant
A0A8I3NC30	DENND2B	DENN domain containing 2B	1	Imputed_Mean_moderated	1.22847	0.000373934	0.00190356	Imputed_Mean_moderated	1.22847	0.000373934	0.00153385	Imputed_Mean_moderated	1.22847	0.000373934	0.0014199	Imputed_Mean_moderated	2.11371	7.6022e-10	3.09135e-08	Imputed_Mean_moderated	2.11371	7.6022e-10	4.69678e-08	Imputed_Mean_moderated	2.11371	7.6022e-10	9.74535e-09	Linear_Model_moderated	-0.888843	1.18449e-05	0.000361194	Not significant
A0A8I3NC31	DOHH	Deoxyhypusine hydroxylase (DOHH) (EC 1.14.99.29) (Deoxyhypusine dioxygenase) (Deoxyhypusine monooxygenase)	4	Linear_Model_moderated	-0.236455	0.385117	0.519091	Linear_Model_moderated	-0.20449	0.419445	0.513043	Linear_Model_moderated	-0.618986	0.192222	0.312557	Linear_Model_moderated	0.358039	0.0663024	0.124039	Linear_Model_moderated	0.481155	0.0099533	0.0214614	Linear_Model_moderated	-0.271157	0.405535	0.522634	Linear_Model_moderated	0.701013	0.00421014	0.0273261	Not significant
A0A8I3NC39	RBM4B	RNA binding motif protein 4B	6	Linear_Model_moderated	1.35499	4.15489e-05	0.000312643	Linear_Model_moderated	0.755209	0.20984	0.290038	Imputed_Mean_moderated	1.15827	7.11407e-05	0.000322913	Linear_Model_moderated	1.62374	7.71161e-09	1.83952e-07	Linear_Model_moderated	1.09737	0.00934391	0.020401	Imputed_Mean_moderated	1.09737	1.13874e-06	6.61511e-06	Linear_Model_moderated	-0.286465	0.0772232	0.203388	Not significant
A0A8I3NC42	PYM1	PYM homolog 1, exon junction complex associated factor	3	Linear_Model_moderated	-2.52766	0.00633457	0.0196902	Imputed_Mean_moderated	-2.52766	5.9648e-08	1.16805e-06	Imputed_Mean_moderated	1.26674	0.00036207	0.00138203	Linear_Model_moderated	-1.61437	0.0046303	0.0139916	Imputed_Mean_moderated	-1.61437	6.76192e-08	1.20669e-06	Imputed_Mean_moderated	1.97475	3.35561e-09	3.67487e-08	Linear_Model_moderated	-0.695124	0.00482688	0.0299829	Not significant
A0A8I3NC47		Uncharacterized protein	1	Linear_Model_moderated	-0.565517	0.543176	0.665523	Linear_Model_moderated	-1.76387	0.00517268	0.0123861	Imputed_Mean_moderated	0.589885	0.281309	0.464097	Linear_Model_moderated	0.739813	0.243063	0.350865	Linear_Model_moderated	-0.519243	0.161172	0.231042	Imputed_Mean_moderated	1.847	0.000165507	0.000593264	Linear_Model_moderated	-1.20867	0.0290194	0.108155	Not significant
A0A8I3NC51	PUF60	Poly(U)-binding-splicing factor PUF60 (60 kDa poly(U)-binding-splicing factor)	10	Linear_Model_moderated	1.13391	8.95873e-05	0.000589923	Linear_Model_moderated	1.39362	1.2172e-06	9.17391e-06	Linear_Model_moderated	1.62242	0.0117957	0.0344419	Linear_Model_moderated	0.933042	0.000174708	0.000866694	Linear_Model_moderated	1.25437	7.31373e-07	5.42795e-06	Linear_Model_moderated	1.39543	0.0106955	0.027072	Linear_Model_moderated	0.0798843	0.61207	0.760069	Not significant
A0A8I3NC65	ARHGEF2	Rho guanine nucleotide exchange factor 2 (Guanine nucleotide exchange factor H1)	6	Linear_Model_moderated	0.603518	0.0240189	0.0587334	Linear_Model_moderated	0.876417	0.000772052	0.00239024	Linear_Model_moderated	0.305875	0.618806	0.730648	Linear_Model_moderated	0.211244	0.320465	0.435857	Linear_Model_moderated	0.57624	0.00584268	0.0135093	Linear_Model_moderated	-0.0604016	0.902476	0.937769	Linear_Model_moderated	0.338623	0.113861	0.263006	Not significant
A0A8I3NC72	NPTX1	Neuronal pentraxin 1	6	Linear_Model_moderated	-1.23251	0.0125927	0.0346501	Linear_Model_moderated	-2.50311	9.52665e-05	0.000391497	Imputed_Mean_moderated	0	1	1	Linear_Model_moderated	1.0775	0.186565	0.284371	Linear_Model_moderated	1.67506	0.0720913	0.118601	Imputed_Mean_moderated	1.273	0.101584	0.182528	Linear_Model_moderated	-1.62831	0.00862591	0.0452595	Downregulated
A0A8I3NC75	HINT2	Histidine triad nucleotide binding protein 2	5	Linear_Model_moderated	-0.22445	0.443272	0.574005	Linear_Model_moderated	1.46777	6.27358e-05	0.000274809	Linear_Model_moderated	0.649914	0.203569	0.32629	Linear_Model_moderated	-0.467901	0.0360626	0.0761204	Linear_Model_moderated	1.00879	0.00016473	0.000573877	Linear_Model_moderated	0.210024	0.568059	0.665292	Linear_Model_moderated	0.444444	0.0951998	0.233207	Not significant
A0A8I3NC77	GCAT	Glycine C-acetyltransferase	1	Linear_Model_moderated	0.30554	0.538103	0.660832	Imputed_Mean_moderated	0.30554	0.451947	0.622112	Linear_Model_moderated	0.207141	0.819406	0.876677	Linear_Model_moderated	0.214739	0.53441	0.640743	Imputed_Mean_moderated	0.214739	0.455692	0.622954	Linear_Model_moderated	0.0883542	0.888142	0.926521	Linear_Model_moderated	0.0984739	0.718216	0.830416	Not significant
A0A8I3NC81		Ig-like domain-containing protein	3	Linear_Model_moderated	-1.13848	0.00265365	0.00980032	Linear_Model_moderated	-0.723731	0.0453972	0.0801588	Imputed_Mean_moderated	1.84745	1.14027e-05	6.2801e-05	Linear_Model_moderated	-0.468584	0.296588	0.409723	Linear_Model_moderated	-0.0764822	0.863447	0.898971	Imputed_Mean_moderated	2.64382	1.88314e-06	1.0415e-05	Linear_Model_moderated	-0.538465	0.194842	0.371791	Not significant
A0A8I3NC94	ACSS3	propionate--CoA ligase (EC 6.2.1.17) (Propionate--CoA ligase)	6	Linear_Model_moderated	-1.22092	3.14667e-05	0.00024731	Linear_Model_moderated	-0.378577	0.145545	0.215591	Imputed_Mean_moderated	0.0933615	0.715834	0.993923	Linear_Model_moderated	-1.50274	1.16584e-05	8.88513e-05	Linear_Model_moderated	-0.57005	0.0539445	0.0927673	Imputed_Mean_moderated	0	1	1	Linear_Model_moderated	-0.00585373	0.982053	0.99075	Not significant
A0A8I3NC97	CCT6A	Chaperonin containing TCP1 subunit 6A	20	Linear_Model_moderated	0.557919	0.00134902	0.00564263	Linear_Model_moderated	1.2331	7.38597e-10	2.08966e-08	Linear_Model_moderated	1.27163	5.43531e-05	0.000430004	Linear_Model_moderated	0.44104	0.0113857	0.0298037	Linear_Model_moderated	0.995778	2.05165e-07	1.90719e-06	Linear_Model_moderated	0.987374	0.00127225	0.00450925	Linear_Model_moderated	0.0565975	0.589859	0.742423	Not significant
A0A8I3NCA0	SERINC1	Serine incorporator 1	2	Linear_Model_moderated	-0.73783	0.115472	0.206913	Linear_Model_moderated	-0.349375	0.4453	0.5384	Imputed_Mean_moderated	0	1	1	Linear_Model_moderated	-0.490164	0.139394	0.226587	Linear_Model_moderated	0.07856	0.806863	0.854215	Imputed_Mean_moderated	0	1	1	Linear_Model_moderated	-0.351275	0.229673	0.411972	Not significant
A0A8I3NCA6	EIF3E	Eukaryotic translation initiation factor 3 subunit E (eIF3e) (Eukaryotic translation initiation factor 3 subunit 6) (eIF-3 p48)	9	Linear_Model_moderated	0.72313	0.00439936	0.0147586	Linear_Model_moderated	1.97524	3.71642e-10	1.30174e-08	Linear_Model_moderated	1.62878	0.000210108	0.00129109	Linear_Model_moderated	0.305915	0.166583	0.259519	Linear_Model_moderated	1.50688	3.0997e-08	3.82892e-07	Linear_Model_moderated	1.45897	0.000244952	0.00111899	Linear_Model_moderated	0.258494	0.0427743	0.13777	Not significant
A0A8I3NCB2	CARS1	cysteine--tRNA ligase (EC 6.1.1.16) (Cysteinyl-tRNA synthetase)	9	Linear_Model_moderated	0.7186	0.00496129	0.0161897	Linear_Model_moderated	0.266943	0.271062	0.358492	Linear_Model_moderated	0.210716	0.596966	0.713656	Linear_Model_moderated	0.612823	0.00383094	0.0118421	Linear_Model_moderated	0.0992783	0.61568	0.695239	Linear_Model_moderated	0.143782	0.656031	0.742168	Linear_Model_moderated	0.0651775	0.66524	0.79551	Not significant
A0A8I3NCB4	COL27A1	Fibrillar collagen NC1 domain-containing protein	2	Linear_Model_moderated	-0.672752	0.156459	0.261277	Linear_Model_moderated	-4.05562	1.12315e-10	5.22906e-09	Linear_Model_moderated	-0.825732	0.46017	0.594338	Linear_Model_moderated	1.58979	0.000166869	0.000831641	Linear_Model_moderated	-1.95506	5.49702e-06	3.0731e-05	Linear_Model_moderated	1.20946	0.175259	0.269201	Linear_Model_moderated	-2.15409	1.47094e-06	7.60579e-05	Downregulated
A0A8I3NCC9		Ig-like domain-containing protein	2	Linear_Model_moderated	-0.303464	0.460885	0.589411	Linear_Model_moderated	-0.363353	0.212809	0.29326	Imputed_Mean_moderated	0.947764	0.00608023	0.0167075	Linear_Model_moderated	0.170589	0.54325	0.648166	Linear_Model_moderated	0.109064	0.5823	0.664965	Imputed_Mean_moderated	1.41906	9.52965e-07	5.60149e-06	Linear_Model_moderated	-0.465588	0.0575561	0.169139	Not significant
A0A8I3NCD0	EI24	EI24 autophagy associated transmembrane protein	1	Linear_Model_moderated	-0.546139	0.114043	0.204945	Linear_Model_moderated	-0.188797	0.622583	0.702627	Linear_Model_moderated	-0.703442	0.166971	0.280307	Linear_Model_moderated	-1.09248	0.00103781	0.00388255	Linear_Model_moderated	-0.716775	0.0403951	0.0726384	Linear_Model_moderated	-1.27191	0.00709926	0.019103	Linear_Model_moderated	0.542241	0.0974449	0.236731	Not significant
A0A8I3NCD4	YTHDF2	YTH domain-containing family protein	2	Linear_Model_moderated	0.508219	0.220979	0.341503	Imputed_Mean_moderated	0.501187	0.166109	0.272197	Imputed_Mean_moderated	0.501187	0.166109	0.300738	Linear_Model_moderated	0.0440702	0.856233	0.901452	Imputed_Mean_moderated	0.11539	0.597214	0.774476	Imputed_Mean_moderated	0.11539	0.597214	0.843136	Linear_Model_moderated	0.284021	0.250714	0.435412	Not significant
A0A8I3NCD7	SGCA	Sarcoglycan alpha	3	Linear_Model_moderated	0.0641809	0.900408	0.940361	Linear_Model_moderated	1.14154	0.0444118	0.0787213	Linear_Model_moderated	-3.44193	2.49494e-06	3.66728e-05	Imputed_Mean_moderated	0	1	1	Imputed_Mean_moderated	0	1	1	Imputed_Mean_moderated	-2.16218	0.00785486	0.0186094	Imputed_Mean_moderated	0	1	1	Not significant
A0A8I3NCE7	SCAMP3	Secretory carrier-associated membrane protein (Secretory carrier membrane protein)	5	Linear_Model_moderated	0.635557	0.0171633	0.0446469	Linear_Model_moderated	0.363885	0.160695	0.233058	Linear_Model_moderated	1.05159	0.0223418	0.0570001	Linear_Model_moderated	1.14785	1.95608e-06	1.90133e-05	Linear_Model_moderated	0.8642	0.00012622	0.000457203	Linear_Model_moderated	1.49496	0.000105611	0.000556478	Linear_Model_moderated	-0.473601	0.0115564	0.0563938	Not significant
A0A8I3NCE9	HNRNPA2B1	Heterogeneous nuclear ribonucleoproteins A2/B1	26	Linear_Model_moderated	1.56987	1.29646e-08	4.68628e-07	Linear_Model_moderated	1.48083	9.68971e-09	1.65762e-07	Linear_Model_moderated	2.09462	2.22225e-06	3.34242e-05	Linear_Model_moderated	1.59004	2.20356e-10	8.70509e-09	Linear_Model_moderated	1.4925	1.9634e-10	7.61131e-09	Linear_Model_moderated	2.13269	4.78002e-08	1.07299e-06	Linear_Model_moderated	-0.0897245	0.607497	0.756312	Not significant
A0A8I3NCI2	AP2B1	AP complex subunit beta	27	Linear_Model_moderated	1.01045	1.3495e-05	0.000122649	Linear_Model_moderated	1.0953	1.06912e-06	8.24362e-06	Linear_Model_moderated	1.65552	0.00137533	0.00594978	Linear_Model_moderated	0.887235	1.97115e-05	0.000137789	Linear_Model_moderated	0.995358	1.01816e-06	7.19027e-06	Linear_Model_moderated	1.42312	0.00170712	0.00576321	Linear_Model_moderated	0.143761	0.197801	0.37591	Not significant
A0A8I3NCI4	TBX18	T-box transcription factor 18	2	Imputed_Mean_moderated	0	1	1	Imputed_Mean_moderated	0	1	1	Imputed_Mean_moderated	0	1	1													Imputed_Mean_moderated	0	1	1	Not significant
A0A8I3NCJ3	MON2	Protein MON2 homolog	10	Linear_Model_moderated	0.695603	0.00343957	0.0121444	Linear_Model_moderated	-0.21788	0.35194	0.443604	Imputed_Mean_moderated	0	1	1	Linear_Model_moderated	0.922372	1.21178e-06	1.27577e-05	Linear_Model_moderated	0.0244451	0.879419	0.911175	Imputed_Mean_moderated	0	1	1	Linear_Model_moderated	0.0221087	0.871108	0.929056	Not significant
A0A8I3NCJ5	HSPA5	78 kDa glucose-regulated protein (Binding-immunoglobulin protein) (Heat shock protein 70 family protein 5) (Heat shock protein family A member 5) (Immunoglobulin heavy chain-binding protein)	38	Linear_Model_moderated	1.60341	1.78763e-08	5.8925e-07	Linear_Model_moderated	2.26579	4.98528e-13	1.04198e-10	Linear_Model_moderated	2.87541	8.30321e-09	5.09217e-07	Linear_Model_moderated	1.38917	1.15613e-07	1.76656e-06	Linear_Model_moderated	1.89426	2.13003e-11	1.55236e-09	Linear_Model_moderated	2.58443	1.94983e-08	5.19751e-07	Linear_Model_moderated	0.229869	0.133421	0.291215	Not significant
A0A8I3NCL1	PDLIM4	PDZ and LIM domain 4	4	Linear_Model_moderated	0.24706	0.657426	0.758185	Linear_Model_moderated	-0.427324	0.57189	0.657317	Linear_Model_moderated	1.33115	0.092336	0.176681	Linear_Model_moderated	1.8238	0.0116429	0.0304029	Linear_Model_moderated	1.37797	0.139323	0.205544	Linear_Model_moderated	3.02443	0.00316675	0.00969344	Linear_Model_moderated	-1.55616	6.73009e-05	0.00134487	Downregulated
A0A8I3NCL9	CYB5B	Cytochrome b5 heme-binding domain-containing protein	4	Linear_Model_moderated	0.525472	0.062505	0.128292	Linear_Model_moderated	1.05422	0.000195262	0.000728372	Linear_Model_moderated	2.35643	1.56495e-05	0.000156919	Linear_Model_moderated	0.957299	0.00182645	0.00626844	Linear_Model_moderated	1.47237	3.07576e-06	1.85257e-05	Linear_Model_moderated	2.72591	2.43059e-06	2.69259e-05	Linear_Model_moderated	-0.367381	0.0771828	0.203388	Not significant
A0A8I3NCM0	CBX3	Chromobox 3	7	Linear_Model_moderated	-0.00640861	0.984641	0.991149	Linear_Model_moderated	-2.12944	1.73274e-05	9.01712e-05	Imputed_Mean_moderated	0	1	1	Linear_Model_moderated	-0.126076	0.867858	0.909003	Linear_Model_moderated	-1.79974	0.0563173	0.0964381	Imputed_Mean_moderated	0	1	1	Linear_Model_moderated	0.232953	0.52327	0.689665	Not significant
A0A8I3NCP2	ACSF2	Acyl-CoA synthetase family member 2	7	Linear_Model_moderated	-1.98454	2.76333e-08	8.16575e-07	Linear_Model_moderated	-0.942439	0.00168789	0.00475716	Linear_Model_moderated	0.356118	0.458324	0.592546	Linear_Model_moderated	-2.32673	1.78874e-08	3.52308e-07	Linear_Model_moderated	-1.24902	0.000271843	0.000891625	Linear_Model_moderated	-0.0715967	0.885131	0.923756	Linear_Model_moderated	0.237001	0.3541	0.537002	Not significant
A0A8I3NCP4	SCARA5	Scavenger receptor class A member 5	7	Linear_Model_moderated	0.51	0.222558	0.34336	Linear_Model_moderated	-0.159652	0.682079	0.756769	Linear_Model_moderated	0.0512036	0.955264	0.971792	Linear_Model_moderated	0.0824219	0.798726	0.85683	Linear_Model_moderated	-0.623906	0.0462391	0.0815123	Linear_Model_moderated	-0.46738	0.527131	0.632409	Linear_Model_moderated	0.529439	0.217212	0.399384	Not significant
A0A8I3NCP9	PIP4K2C	Phosphatidylinositol-5-phosphate 4-kinase type 2 gamma	5	Linear_Model_moderated	1.11618	0.000128387	0.000799837	Linear_Model_moderated	0.686708	0.0159561	0.0322454	Imputed_Mean_moderated	0.752802	0.00619475	0.0169766	Linear_Model_moderated	0.864876	0.00141669	0.00502493	Linear_Model_moderated	0.487643	0.0688689	0.114176	Imputed_Mean_moderated	0	1	1	Linear_Model_moderated	0.216355	0.275645	0.46235	Not significant
A0A8I3NCQ1	NFYB	Nuclear transcription factor Y subunit beta (CAAT box DNA-binding protein subunit B) (Nuclear transcription factor Y subunit B)	1	Linear_Model_moderated	2.3094	1.90734e-05	0.000165515	Linear_Model_moderated	1.7322	5.61998e-05	0.000249943	Imputed_Mean_moderated	1.13453	0.0033917	0.0100211	Linear_Model_moderated	2.26195	3.67387e-05	0.000233673	Linear_Model_moderated	1.77318	6.32359e-05	0.000252666	Imputed_Mean_moderated	1.10294	0.00608576	0.0148507	Linear_Model_moderated	-0.0124552	0.958599	0.978774	Not significant
A0A8I3NCQ4	AHNAK	AHNAK nucleoprotein	278	Linear_Model_moderated	0.738366	0.00234702	0.00887568	Linear_Model_moderated	0.787429	0.000618033	0.00197835	Linear_Model_moderated	2.26763	1.22356e-06	2.02907e-05	Linear_Model_moderated	0.170962	0.400481	0.515466	Linear_Model_moderated	0.171657	0.366569	0.461568	Linear_Model_moderated	1.684	2.13954e-05	0.000149592	Linear_Model_moderated	0.520055	0.0119111	0.0574866	Not significant
A0A8I3NCR0	SETD1A	SET domain containing 1A, histone lysine methyltransferase	1	Imputed_Mean_moderated	0	1	1	Imputed_Mean_moderated	0	1	1	Imputed_Mean_moderated	0	1	1	Imputed_Mean_moderated	0	1	1	Imputed_Mean_moderated	0	1	1	Imputed_Mean_moderated	0	1	1	Linear_Model_moderated	0.332946	0.454749	0.632928	Not significant
A0A8I3NCS3	RPS28	Small ribosomal subunit protein eS28 (40S ribosomal protein S28)	4	Linear_Model_moderated	1.36319	6.44255e-09	2.87442e-07	Linear_Model_moderated	1.90801	1.76735e-13	5.90937e-11	Linear_Model_moderated	2.63371	4.95954e-10	8.01896e-08	Linear_Model_moderated	1.31825	2.64715e-07	3.56208e-06	Linear_Model_moderated	1.75671	1.10227e-10	5.08441e-09	Linear_Model_moderated	2.49609	3.2974e-08	7.88603e-07	Linear_Model_moderated	0.0273816	0.849467	0.917034	Not significant
A0A8I3NCS4	TAOK1	TAO kinase 1	2	Linear_Model_moderated	-0.0778753	0.82394	0.886131	Linear_Model_moderated	0.354643	0.316448	0.408528	Imputed_Mean_moderated	0	1	1	Linear_Model_moderated	-0.091918	0.695071	0.772926	Linear_Model_moderated	0.389929	0.107431	0.16539	Imputed_Mean_moderated	0	1	1	Linear_Model_moderated	0.0280427	0.824598	0.899909	Not significant
A0A8I3NCS8	PMPCA	Peptidase, mitochondrial processing subunit alpha	5	Linear_Model_moderated	1.06958	0.0284975	0.0671682	Linear_Model_moderated	0.0719009	0.843172	0.887194	Linear_Model_moderated	0.975834	0.128237	0.228007	Linear_Model_moderated	1.20248	0.0117204	0.0304943	Linear_Model_moderated	0.343688	0.332989	0.426057	Linear_Model_moderated	1.03898	0.0916727	0.161675	Linear_Model_moderated	-0.237328	0.267663	0.453771	Not significant
A0A8I3NCT2	KRT31	Uncharacterized protein	3	Imputed_Mean_moderated	-0.0962787	0.883669	1	Imputed_Mean_moderated	-1.13101	0.120183	0.207449	Imputed_Mean_moderated	0	1	1	Imputed_Mean_moderated	-0.0509743	0.931824	1	Imputed_Mean_moderated	-1.09158	0.10213	0.174893	Imputed_Mean_moderated	0	1	1
A0A8I3NCU4	TAMM41	Phosphatidate cytidylyltransferase, mitochondrial (EC 2.7.7.41) (CDP-diacylglycerol synthase) (Mitochondrial translocator assembly and maintenance protein 41 homolog)	1	Imputed_Mean_moderated	0	1	1	Imputed_Mean_moderated	0	1	1	Imputed_Mean_moderated	0	1	1	Imputed_Mean_moderated	0	1	1	Imputed_Mean_moderated	0	1	1	Imputed_Mean_moderated	0	1	1	Linear_Model_moderated	-0.199809	0.834905	0.906523	Not significant
A0A8I3NCV1	ZNF207	Zinc finger protein 207	1	Linear_Model_moderated	2.53957	3.37722e-06	3.83475e-05	Linear_Model_moderated	2.53839	0.00632282	0.0146907	Imputed_Mean_moderated	2.23264	2.1929e-06	1.43507e-05	Linear_Model_moderated	2.14327	0.00112776	0.00415411	Linear_Model_moderated	2.17639	0.0651807	0.108854	Imputed_Mean_moderated	1.79984	0.00196672	0.00543561	Linear_Model_moderated	0.346991	0.269226	0.455473	Not significant
A0A8I3NCX0	NIBAN2	Niban apoptosis regulator 2	18	Linear_Model_moderated	0.985858	0.00227722	0.00864873	Linear_Model_moderated	0.731983	0.0127701	0.0268589	Linear_Model_moderated	1.76005	0.0186249	0.0494687	Linear_Model_moderated	0.0548307	0.829338	0.881325	Linear_Model_moderated	-0.229047	0.33831	0.431351	Linear_Model_moderated	0.655503	0.274051	0.382386	Linear_Model_moderated	0.796989	0.0084781	0.0446837	Not significant
A0A8I3NCX7	SH3BP1	SH3 domain binding protein 1	7	Linear_Model_moderated	0.513978	0.367959	0.502247	Linear_Model_moderated	0.416755	0.147554	0.218041	Imputed_Mean_moderated	0	1	1	Linear_Model_moderated	0.512817	0.262174	0.372123	Linear_Model_moderated	0.420501	0.0793357	0.129235	Imputed_Mean_moderated	0	1	1	Linear_Model_moderated	0.352432	0.065708	0.183233	Not significant
A0A8I3NCX8	LOC100855903	Uncharacterized protein	1	Linear_Model_moderated	2.36704	0.000833809	0.00377737	Linear_Model_moderated	0.796508	0.023043	0.0443033	Imputed_Mean_moderated	4.68689	7.53718e-10	1.2076e-08	Linear_Model_moderated	1.40498	0.0138328	0.0349145	Linear_Model_moderated	-0.218447	0.434155	0.52753	Imputed_Mean_moderated	3.6708	3.91177e-10	5.54103e-09	Linear_Model_moderated	0.876711	0.0061035	0.0352981	Not significant
A0A8I3NCY5	PRRC1	Proline rich coiled-coil 1	1	Linear_Model_moderated	0.652687	0.00785184	0.023621	Linear_Model_moderated	1.24687	2.67548e-06	1.82908e-05	Linear_Model_moderated	1.31777	0.0222447	0.0568085	Linear_Model_moderated	0.612662	0.000187223	0.000918202	Linear_Model_moderated	1.16945	1.39648e-09	3.41528e-08	Linear_Model_moderated	1.24063	0.000903394	0.00339968	Linear_Model_moderated	0.0263234	0.88448	0.935266	Not significant
A0A8I3NCZ0	SLAIN2	SLAIN motif family member 2	1	Linear_Model_moderated	-0.590107	0.310406	0.439444	Imputed_Mean_moderated	0.32538	0.196209	0.311726	Imputed_Mean_moderated	0.32538	0.196209	0.345801	Linear_Model_moderated	-0.396301	0.452197	0.563088	Imputed_Mean_moderated	0.477785	0.135704	0.223738	Imputed_Mean_moderated	0.477785	0.135704	0.236481	Linear_Model_moderated	-0.172413	0.508472	0.67912	Not significant
A0A8I3NCZ1	AEBP1	AE binding protein 1	21	Linear_Model_moderated	1.69374	0.000172383	0.00103454	Linear_Model_moderated	-0.673328	0.0816897	0.132184	Linear_Model_moderated	1.71707	0.0824833	0.161777	Linear_Model_moderated	0.918626	0.000263058	0.00121799	Linear_Model_moderated	-1.37456	1.89219e-07	1.77253e-06	Linear_Model_moderated	0.868324	0.108039	0.184191	Linear_Model_moderated	0.780377	0.0399871	0.131868	Not significant
A0A8I3NCZ3	ATP5F1D	ATP synthase F1 subunit delta	3	Linear_Model_moderated	0.673995	0.128905	0.225584	Linear_Model_moderated	1.55042	0.000691637	0.00217237	Linear_Model_moderated	-0.115527	0.878606	0.918789	Linear_Model_moderated	0.0729031	0.72569	0.798835	Linear_Model_moderated	0.942944	3.76811e-05	0.000160784	Linear_Model_moderated	-0.734546	0.0442783	0.0883151	Linear_Model_moderated	0.422004	0.266695	0.452791	Not significant
A0A8I3NCZ8	AFM	Afamin	12	Linear_Model_moderated	0.288243	0.520468	0.643865	Linear_Model_moderated	-0.302619	0.468978	0.56204	Linear_Model_moderated	1.0956	0.307021	0.443227	Linear_Model_moderated	0.799686	0.077155	0.14024	Linear_Model_moderated	0.159263	0.699911	0.767984	Linear_Model_moderated	1.5794	0.132444	0.216013	Linear_Model_moderated	-0.423057	0.250609	0.43539	Not significant
A0A8I3NCZ9	PPP6C	Serine/threonine-protein phosphatase (EC 3.1.3.16)	1	Linear_Model_moderated	0.260663	0.2877	0.414472	Linear_Model_moderated	0.619474	0.0163673	0.0329137	Imputed_Mean_moderated	0	1	1	Linear_Model_moderated	0.305981	0.195699	0.29547	Linear_Model_moderated	0.717818	0.00493654	0.0116432	Imputed_Mean_moderated	0	1	1	Linear_Model_moderated	-0.0361362	0.728062	0.837152	Not significant
A0A8I3ND03	SUGT1	Uncharacterized protein	9	Linear_Model_moderated	-0.103192	0.666607	0.765774	Linear_Model_moderated	0.869272	0.00398891	0.00991299	Linear_Model_moderated	0.149507	0.771705	0.842363	Linear_Model_moderated	-0.338644	0.0925223	0.161754	Linear_Model_moderated	0.777815	0.00193931	0.0051172	Linear_Model_moderated	-0.0409175	0.921471	0.951344	Linear_Model_moderated	0.138405	0.276253	0.46282	Not significant
A0A8I3ND14	NPLOC4	NPL4 homolog, ubiquitin recognition factor	5	Linear_Model_moderated	0.310636	0.148632	0.251151	Linear_Model_moderated	0.120861	0.589196	0.672348	Linear_Model_moderated	0.107091	0.823799	0.879921	Linear_Model_moderated	0.441967	0.0325038	0.0700158	Linear_Model_moderated	0.278468	0.189664	0.264398	Linear_Model_moderated	0.229349	0.605918	0.700337	Linear_Model_moderated	0.0118549	0.932385	0.964851	Not significant
A0A8I3ND29	HECTD1	E3 ubiquitin-protein ligase (EC 2.3.2.26)	8	Linear_Model_moderated	0.169008	0.422766	0.55477	Linear_Model_moderated	-0.824079	0.00322946	0.00834127	Linear_Model_moderated	-0.423295	0.377983	0.516557	Linear_Model_moderated	0.133871	0.436545	0.547078	Linear_Model_moderated	-0.741737	0.0013794	0.00376802	Linear_Model_moderated	-0.233	0.54386	0.645518	Linear_Model_moderated	0.0526719	0.630445	0.773399	Not significant
A0A8I3ND60	UBXN4	UBX domain protein 4	4	Linear_Model_moderated	-0.493231	0.0101754	0.0292874	Linear_Model_moderated	0.372783	0.0587154	0.0997483	Linear_Model_moderated	1.07847	0.0124768	0.0357914	Linear_Model_moderated	-0.991	6.00303e-05	0.00035475	Linear_Model_moderated	-0.0785993	0.725947	0.789657	Linear_Model_moderated	0.650985	0.177685	0.271785	Linear_Model_moderated	0.175029	0.262909	0.4485	Not significant
A0A8I3ND69	ABCB8	ATP binding cassette subfamily B member 8	1	Imputed_Mean_moderated	0.207219	0.617889	0.798501	Imputed_Mean_moderated	0.207219	0.617889	0.80421	Imputed_Mean_moderated	0.207219	0.617889	0.883365	Imputed_Mean_moderated	0	1	1	Imputed_Mean_moderated	0	1	1	Imputed_Mean_moderated	0	1	1	Linear_Model_moderated	0.386312	0.305847	0.494069	Not significant
A0A8I3ND89	FBLN7	Fibulin 7	2	Linear_Model_moderated	0.00514372	0.995173	0.996922	Linear_Model_moderated	-1.12368	0.161622	0.234034	Imputed_Mean_moderated	0.63975	0.242229	0.410761	Linear_Model_moderated	0.025267	0.964784	0.976577	Linear_Model_moderated	-0.232382	0.580117	0.663214	Imputed_Mean_moderated	0.956527	0.0544359	0.104999	Linear_Model_moderated	-1.27692	0.127328	0.282577	Not significant
A0A8I3ND96	NDUFS7	NADH dehydrogenase [ubiquinone] iron-sulfur protein 7, mitochondrial (Complex I-20kD) (NADH-ubiquinone oxidoreductase 20 kDa subunit)	2	Linear_Model_moderated	0.198905	0.410008	0.541899	Linear_Model_moderated	1.05696	3.04519e-05	0.000145836	Linear_Model_moderated	-1.62375	0.000364698	0.00201597	Linear_Model_moderated	-0.188218	0.290407	0.403645	Linear_Model_moderated	0.693107	0.000162289	0.000567747	Linear_Model_moderated	-2.02966	7.77007e-08	1.47286e-06	Linear_Model_moderated	0.386554	0.0343396	0.119984	Not significant
A0A8I3NDA5	DLA88	MHC class I DLA-88	13	Linear_Model_moderated	-0.0464096	0.885467	0.930773	Linear_Model_moderated	-0.000204947	0.999455	0.999455	Linear_Model_moderated	1.24098	0.031302	0.0756101	Linear_Model_moderated	-1.20256	3.46059e-05	0.000223073	Linear_Model_moderated	-1.25818	6.5368e-06	3.58737e-05	Linear_Model_moderated	0.0063883	0.988113	0.992379	Linear_Model_moderated	1.19126	0.00035491	0.00431777	Upregulated
A0A8I3NDA6	LMOD3	Leiomodin 3	1	Imputed_Mean_moderated	0	1	1	Imputed_Mean_moderated	0	1	1	Imputed_Mean_moderated	-1.40385	0.043663	0.0935688	Imputed_Mean_moderated	0	1	1	Imputed_Mean_moderated	0	1	1	Imputed_Mean_moderated	-1.39011	0.0254221	0.0532373
A0A8I3NDB2	MAP6	Microtubule associated protein 6	3	Linear_Model_moderated	-0.392143	0.405547	0.536961	Linear_Model_moderated	-2.86605	1.0046e-07	1.11507e-06	Linear_Model_moderated	0.894508	0.275003	0.40934	Linear_Model_moderated	1.16236	0.00079792	0.00309535	Linear_Model_moderated	-1.60878	4.32763e-06	2.48736e-05	Linear_Model_moderated	2.14296	0.000342576	0.00149091	Linear_Model_moderated	-1.43807	0.000224796	0.00310602	Downregulated
A0A8I3NDB6	POLB	DNA polymerase (EC 2.7.7.7)	1	Imputed_Mean_moderated	0.112696	0.706514	0.879443	Imputed_Mean_moderated	0.112696	0.706514	0.8923	Imputed_Mean_moderated	0.112696	0.706514	0.983386	Imputed_Mean_moderated	0.92808	0.104869	0.18554	Imputed_Mean_moderated	0.92808	0.104869	0.178781	Imputed_Mean_moderated	0.92808	0.104869	0.187614	Linear_Model_moderated	-0.793207	0.0593151	0.171941	Not significant
A0A8I3NDD0	PTBP3	Polypyrimidine tract binding protein 3	6	Linear_Model_moderated	0.505068	0.149414	0.252182	Linear_Model_moderated	-0.736494	0.0125225	0.0264244	Imputed_Mean_moderated	0.627486	0.0376428	0.0820436	Linear_Model_moderated	0.49854	0.15052	0.240675	Linear_Model_moderated	-0.787702	0.00841268	0.0185793	Imputed_Mean_moderated	0.272032	0.363483	0.556178	Linear_Model_moderated	0.00275487	0.983573	0.990959	Not significant
A0A8I3NDE1	ARL6IP5	PRA1 family protein	6	Linear_Model_moderated	7.26063e-05	0.99983	0.999831	Linear_Model_moderated	1.362	0.000302751	0.00105249	Linear_Model_moderated	0.375196	0.527233	0.655431	Linear_Model_moderated	0.0357535	0.880985	0.917418	Linear_Model_moderated	1.34971	2.49583e-06	1.54937e-05	Linear_Model_moderated	0.350966	0.391499	0.508551	Linear_Model_moderated	-0.0135845	0.956192	0.977666	Not significant
A0A8I3NDE6	GRPEL2	Prenylcysteine oxidase 1 like	4	Linear_Model_moderated	1.3737	0.0005196	0.00257584	Linear_Model_moderated	0.711018	0.033801	0.0621912	Imputed_Mean_moderated	0.0179951	0.954251	1	Linear_Model_moderated	-0.0764061	0.847104	0.894465	Linear_Model_moderated	-0.688817	0.0901655	0.143757	Imputed_Mean_moderated	0	1	1	Linear_Model_moderated	1.51563	0.0080769	0.0433476	Upregulated
A0A8I3NDG5	NUP98	Nuclear pore complex protein Nup98-Nup96	4	Linear_Model_moderated	-0.0441803	0.787212	0.859022	Linear_Model_moderated	-0.942052	2.00017e-06	1.42295e-05	Imputed_Mean_moderated	0.336727	0.0437051	0.0936198	Linear_Model_moderated	0.330428	0.0172457	0.0417425	Linear_Model_moderated	-0.649302	2.73299e-05	0.000122197	Imputed_Mean_moderated	0.462599	0.0013512	0.00387475	Linear_Model_moderated	-0.106273	0.320263	0.506041	Not significant
A0A8I3NDG8	TLE5	TLE family member 5, transcriptional modulator	1	Linear_Model_moderated	0.45315	0.591454	0.708557	Imputed_Mean_moderated	0.583483	0.120797	0.208209	Imputed_Mean_moderated	0.583483	0.120797	0.228748	Linear_Model_moderated	-0.611492	0.266982	0.377173	Imputed_Mean_moderated	0	1	1	Imputed_Mean_moderated	0	1	1	Linear_Model_moderated	1.0153	0.0086666	0.0454223	Upregulated
A0A8I3NDH7	HTRA3	HtrA serine peptidase 3	4	Imputed_Mean_moderated	0	1	1	Imputed_Mean_moderated	0	1	1	Imputed_Mean_moderated	0	1	1	Imputed_Mean_moderated	0	1	1	Imputed_Mean_moderated	0	1	1	Imputed_Mean_moderated	0	1	1	Linear_Model_moderated	-0.695403	0.387843	0.572199	Not significant
A0A8I3NDI3	CHMP3	Charged multivesicular body protein 3	3	Linear_Model_moderated	-0.395879	0.0158024	0.0416464	Linear_Model_moderated	0.615418	0.000154693	0.000599537	Linear_Model_moderated	1.02739	0.00900094	0.0277208	Linear_Model_moderated	-0.318216	0.0426847	0.0866166	Linear_Model_moderated	0.710927	1.59034e-05	7.74758e-05	Linear_Model_moderated	0.94999	0.0109703	0.0276854	Linear_Model_moderated	-0.0368146	0.73742	0.842765	Not significant
A0A8I3NDI5	DARS1	Aspartate--tRNA ligase, cytoplasmic (EC 6.1.1.12) (Aspartyl-tRNA synthetase)	12	Linear_Model_moderated	0.916633	9.37218e-05	0.000613288	Linear_Model_moderated	1.61568	6.09592e-10	1.8684e-08	Linear_Model_moderated	1.72941	2.85737e-05	0.000246401	Linear_Model_moderated	0.511672	0.0163761	0.0400202	Linear_Model_moderated	1.28712	7.59774e-08	8.22981e-07	Linear_Model_moderated	1.19011	0.00153279	0.00527915	Linear_Model_moderated	0.396513	0.00293435	0.0211346	Not significant
A0A8I3NDJ6	CWC27	CWC27 spliceosome associated cyclophilin	1	Imputed_Mean_moderated	0	1	1	Imputed_Mean_moderated	0	1	1	Imputed_Mean_moderated	0	1	1	Imputed_Mean_moderated	0	1	1	Imputed_Mean_moderated	0	1	1	Imputed_Mean_moderated	0	1	1	Linear_Model_moderated	0.476419	0.114018	0.26324	Not significant
A0A8I3NDL8	UBASH3B	Ubiquitin associated and SH3 domain containing B	1	Imputed_Mean_moderated	0	1	1	Imputed_Mean_moderated	0	1	1	Imputed_Mean_moderated	0	1	1	Imputed_Mean_moderated	0	1	1	Imputed_Mean_moderated	0	1	1	Imputed_Mean_moderated	0	1	1	Imputed_Mean_moderated	1.49827	0.0017034	0.0133457	Upregulated
A0A8I3NDM4	PGM3	Phosphoacetylglucosamine mutase (PAGM) (EC 5.4.2.3) (Acetylglucosamine phosphomutase) (N-acetylglucosamine-phosphate mutase)	11	Linear_Model_moderated	-0.125397	0.67645	0.774262	Linear_Model_moderated	0.299661	0.303081	0.394595	Linear_Model_moderated	1.2635	0.0194397	0.0510047	Linear_Model_moderated	0.268731	0.204632	0.306379	Linear_Model_moderated	0.811873	0.000283058	0.000925078	Linear_Model_moderated	1.70208	3.1872e-05	0.000207675	Linear_Model_moderated	-0.320884	0.138374	0.297601	Not significant
A0A8I3NDP3	JCAD	Junctional cadherin 5 associated	1	Linear_Model_moderated	-0.126854	0.846925	0.902066	Imputed_Mean_moderated	0	1	1	Imputed_Mean_moderated	0	1	1	Linear_Model_moderated	-0.793487	0.095243	0.16557	Imputed_Mean_moderated	0	1	1	Imputed_Mean_moderated	0	1	1	Linear_Model_moderated	0.578333	0.0479729	0.148643	Not significant
A0A8I3NDS3	PALS2	Protein associated with LIN7 2, MAGUK p55 family member	6	Linear_Model_moderated	0.204516	0.576121	0.694711	Imputed_Mean_moderated	0.355054	0.276188	0.414566	Imputed_Mean_moderated	0.355054	0.276188	0.457568	Linear_Model_moderated	0.242619	0.56592	0.667448	Imputed_Mean_moderated	0	1	1	Imputed_Mean_moderated	0	1	1	Linear_Model_moderated	0.449097	0.314034	0.501601	Not significant
A0A8I3NDU3	LOC119872525	NADH dehydrogenase [ubiquinone] 1 beta subcomplex subunit 1 (Complex I-MNLL) (NADH-ubiquinone oxidoreductase MNLL subunit)	1	Linear_Model_moderated	0.684209	0.118486	0.210859	Linear_Model_moderated	-0.776551	0.328762	0.421017	Linear_Model_moderated	-1.20331	0.0443752	0.0995651	Linear_Model_moderated	0.291265	0.345461	0.462117	Linear_Model_moderated	-1.21976	0.0372309	0.0676656	Linear_Model_moderated	-1.61199	0.000641834	0.0025191	Linear_Model_moderated	0.374976	0.118364	0.268275	Not significant
A0A8I3NDW0	RNF40	E3 ubiquitin protein ligase (EC 2.3.2.27)	1	Imputed_Mean_moderated	0	1	1	Imputed_Mean_moderated	0	1	1	Imputed_Mean_moderated	0	1	1	Imputed_Mean_moderated	0	1	1	Imputed_Mean_moderated	0	1	1	Imputed_Mean_moderated	0	1	1	Linear_Model_moderated	0.338605	0.178443	0.354068	Not significant
A0A8I3NDX1	FKBP10	peptidylprolyl isomerase (EC 5.2.1.8)	17	Linear_Model_moderated	1.13411	0.0359919	0.0818048	Linear_Model_moderated	-0.0734206	0.874751	0.910137	Linear_Model_moderated	-0.357016	0.764475	0.837648	Linear_Model_moderated	2.02046	9.13449e-07	9.95775e-06	Linear_Model_moderated	1.00552	0.00200018	0.00526637	Linear_Model_moderated	0.347468	0.645325	0.732648	Linear_Model_moderated	-0.992825	0.0191808	0.0807831	Not significant
A0A8I3NDX4	ARHGAP12	Rho GTPase activating protein 12	2	Imputed_Mean_moderated	0	1	1	Imputed_Mean_moderated	0	1	1	Imputed_Mean_moderated	0	1	1	Imputed_Mean_moderated	1.04072	0.0122778	0.0315271	Imputed_Mean_moderated	1.04072	0.0122778	0.0281082	Imputed_Mean_moderated	1.04072	0.0122778	0.0277084	Linear_Model_moderated	-0.129672	0.808656	0.890166	Not significant
A0A8I3NDY5	NMT1	Glycylpeptide N-tetradecanoyltransferase (EC 2.3.1.97)	4	Linear_Model_moderated	0.811386	1.25747e-05	0.000116441	Linear_Model_moderated	1.06988	4.13413e-08	5.17188e-07	Linear_Model_moderated	1.35456	2.19432e-05	0.000202739	Linear_Model_moderated	0.28587	0.0869328	0.1543	Linear_Model_moderated	0.509602	0.00255436	0.00651826	Linear_Model_moderated	0.81375	0.00586315	0.0160812	Linear_Model_moderated	0.50738	0.00118573	0.010961	Not significant
A0A8I3NE02	LSM2	U6 snRNA-associated Sm-like protein LSm2	2	Imputed_Mean_moderated	0.976811	0.000717595	0.00327467	Imputed_Mean_moderated	0.976811	0.000717595	0.00261974	Imputed_Mean_moderated	0.976811	0.000717595	0.00254697	Imputed_Mean_moderated	1.2062	6.37954e-06	5.45671e-05	Imputed_Mean_moderated	1.2062	6.37954e-06	4.5538e-05	Imputed_Mean_moderated	1.2062	6.37954e-06	3.09676e-05	Linear_Model_moderated	-0.190038	0.369654	0.552832	Not significant
A0A8I3NE39	HSPA1L	Heat shock protein family A (Hsp70) member 1 like	5	Linear_Model_moderated	1.48081	0.197004	0.311552	Linear_Model_moderated	2.13859	0.0683694	0.113578	Imputed_Mean_moderated	1.07943	0.21823	0.376688	Linear_Model_moderated	1.13	0.0607051	0.115356	Linear_Model_moderated	1.02992	0.0846078	0.13636	Imputed_Mean_moderated	0.915286	0.0643248	0.121568	Linear_Model_moderated	0.704041	0.156895	0.325432	Not significant
A0A8I3NE43	TTC38	Tetratricopeptide repeat protein 38	8	Linear_Model_moderated	-1.74108	1.85383e-05	0.000161188	Linear_Model_moderated	-0.228267	0.49281	0.582628	Linear_Model_moderated	-0.414956	0.502721	0.63225	Linear_Model_moderated	-2.03559	2.43349e-06	2.30806e-05	Linear_Model_moderated	-0.452242	0.188704	0.263261	Linear_Model_moderated	-0.69766	0.265012	0.373028	Linear_Model_moderated	0.0779792	0.773028	0.866588	Not significant
A0A8I3NE45	SNX18	Sorting nexin 18	8	Linear_Model_moderated	0.446119	0.0554093	0.116102	Linear_Model_moderated	0.735953	0.00123722	0.00360863	Linear_Model_moderated	1.51916	0.00754155	0.02388	Linear_Model_moderated	0.8872	0.000482072	0.00204512	Linear_Model_moderated	1.27543	1.05948e-06	7.45315e-06	Linear_Model_moderated	2.09702	0.000422509	0.00177246	Linear_Model_moderated	-0.391843	0.06293	0.178886	Not significant
A0A8I3NE51	DEGS1	sphingolipid 4-desaturase (EC 1.14.19.17)	3	Linear_Model_moderated	1.22519	6.31408e-05	0.000446229	Linear_Model_moderated	0.572388	0.0771692	0.125643	Imputed_Mean_moderated	1.3456	3.53852e-05	0.000172571	Linear_Model_moderated	1.19647	0.000102827	0.00055416	Linear_Model_moderated	0.541417	0.0934422	0.14766	Imputed_Mean_moderated	1.65005	2.59953e-06	1.37195e-05	Linear_Model_moderated	-0.00659069	0.975542	0.987315	Not significant
A0A8I3NE65	LRP1B	LDL receptor related protein 1B	3	Linear_Model_moderated	-0.389614	0.217435	0.337459	Linear_Model_moderated	-0.145447	0.626462	0.706788	Linear_Model_moderated	-0.473195	0.506605	0.636351	Linear_Model_moderated	-0.445646	0.158608	0.25008	Linear_Model_moderated	-0.402524	0.182744	0.256123	Linear_Model_moderated	-0.633529	0.365414	0.479782	Linear_Model_moderated	0.102156	0.535844	0.699889	Not significant
A0A8I3NE68	GIMAP4	GTPase, IMAP family member 4	4	Linear_Model_moderated	0.0461938	0.91789	0.949524	Linear_Model_moderated	-1.41066	0.0622681	0.104912	Imputed_Mean_moderated	0	1	1	Linear_Model_moderated	1.23766	0.268863	0.378712	Linear_Model_moderated	-0.195715	0.891753	0.920551	Imputed_Mean_moderated	0.258208	0.806093	1	Linear_Model_moderated	-1.59117	0.0241481	0.094421	Not significant
A0A8I3NE78	MRPL12	Mitochondrial ribosomal protein L12	2	Linear_Model_moderated	1.14223	0.0105281	0.0300017	Imputed_Mean_moderated	0.743629	0.020708	0.04562	Linear_Model_moderated	0.520784	0.444156	0.580738	Linear_Model_moderated	0.499496	0.197119	0.297405	Imputed_Mean_moderated	0.103909	0.725298	0.902483	Linear_Model_moderated	-0.208359	0.734355	0.808612	Linear_Model_moderated	0.570057	0.00309947	0.0218545	Not significant
A0A8I3NE99	CMYA5	Cardiomyopathy associated 5	1	Imputed_Mean_moderated	0	1	1	Imputed_Mean_moderated	0	1	1	Imputed_Mean_moderated	-1.5886	0.0300281	0.0674726	Imputed_Mean_moderated	0	1	1	Imputed_Mean_moderated	0	1	1	Imputed_Mean_moderated	-1.57515	0.017165	0.0375963
A0A8I3NEB2	LOC610048	Uncharacterized protein	3	Imputed_Mean_moderated	0	1	1	Imputed_Mean_moderated	0	1	1	Imputed_Mean_moderated	0	1	1	Imputed_Mean_moderated	0.231619	0.569114	0.729742	Imputed_Mean_moderated	0.231619	0.569114	0.743972	Imputed_Mean_moderated	0.231619	0.569114	0.810615	Linear_Model_moderated	-0.223116	0.467585	0.643546	Not significant
A0A8I3NEC6		Uncharacterized protein	2	Linear_Model_moderated	-0.89325	0.160726	0.266309	Linear_Model_moderated	0.0813788	0.894464	0.922816	Linear_Model_moderated	-4.01965	4.93732e-05	0.000395444	Linear_Model_moderated	-1.5943	0.00590076	0.0170757	Linear_Model_moderated	-0.58366	0.24172	0.323714	Linear_Model_moderated	-4.88046	1.20543e-06	1.45504e-05	Linear_Model_moderated	0.619337	0.318311	0.50437	Not significant
A0A8I3NED4	ALDH7A1	aldehyde dehydrogenase (NAD(+)) (EC 1.2.1.3)	11	Linear_Model_moderated	0.213662	0.326884	0.456914	Linear_Model_moderated	0.69312	0.00191555	0.00531327	Linear_Model_moderated	-0.104021	0.781538	0.848679	Linear_Model_moderated	0.614449	0.000666182	0.00264142	Linear_Model_moderated	1.06834	9.58944e-08	9.95553e-07	Linear_Model_moderated	0.0935698	0.739711	0.812761	Linear_Model_moderated	-0.463301	0.00331591	0.0227987	Not significant
A0A8I3NEE3	AHSP	Alpha-hemoglobin-stabilizing protein	1	Linear_Model_moderated	-2.75606	0.0575462	0.119897	Imputed_Mean_moderated	0	1	1	Imputed_Mean_moderated	0	1	1	Imputed_Mean_moderated	-0.717608	0.412963	0.568718	Imputed_Mean_moderated	0	1	1	Imputed_Mean_moderated	0	1	1	Imputed_Mean_moderated	0	1	1	Not significant
A0A8I3NEF1	MMUT	Methylmalonyl-CoA mutase, mitochondrial (EC 5.4.99.2) (Methylmalonyl-CoA isomerase)	13	Linear_Model_moderated	0.572899	0.0101034	0.029187	Linear_Model_moderated	0.784686	0.00027102	0.000956635	Linear_Model_moderated	-0.133674	0.703563	0.796899	Linear_Model_moderated	0.561883	0.0148087	0.0367605	Linear_Model_moderated	0.546082	0.0106448	0.0228041	Linear_Model_moderated	-0.428959	0.23751	0.343384	Linear_Model_moderated	0.206597	0.167256	0.337969	Not significant
A0A8I3NEG2	SCAI	Suppressor of cancer cell invasion	1	Imputed_Mean_moderated	0	1	1	Imputed_Mean_moderated	0	1	1	Imputed_Mean_moderated	0	1	1													Imputed_Mean_moderated	0	1	1	Not significant
A0A8I3NEH3	BABAM2	BRISC and BRCA1-A complex member 2	2	Linear_Model_moderated	0.105377	0.563219	0.684385	Linear_Model_moderated	0.548008	0.0116484	0.0247932	Linear_Model_moderated	0.281952	0.496985	0.626865	Linear_Model_moderated	0.0533326	0.772594	0.835038	Linear_Model_moderated	0.503402	0.0210457	0.0411493	Linear_Model_moderated	0.204381	0.620935	0.713979	Linear_Model_moderated	0.0623196	0.649174	0.786161	Not significant
A0A8I3NEH8	HNMT	Histamine N-methyltransferase (EC 2.1.1.8)	4	Linear_Model_moderated	1.03381	6.71357e-05	0.000469206	Linear_Model_moderated	0.289835	0.40304	0.49578	Imputed_Mean_moderated	0.240545	0.300199	0.490197	Linear_Model_moderated	0.486834	0.226592	0.332468	Linear_Model_moderated	-0.317182	0.606402	0.686251	Imputed_Mean_moderated	0	1	1	Linear_Model_moderated	0.587534	0.0221636	0.0885788	Not significant
A0A8I3NEH9	HSF4	Nucleolar protein 3	7	Linear_Model_moderated	-0.147204	0.606253	0.719651	Linear_Model_moderated	-0.403981	0.133959	0.201514	Linear_Model_moderated	-1.05736	0.0377187	0.0875141	Linear_Model_moderated	-0.120929	0.758037	0.825607	Linear_Model_moderated	-0.450282	0.224207	0.304173	Linear_Model_moderated	-1.4758	0.0329648	0.0696015	Linear_Model_moderated	0.0301266	0.909641	0.95074	Not significant
A0A8I3NEI7	FAM91A1	Family with sequence similarity 91 member A1	1	Imputed_Mean_moderated	0	1	1	Imputed_Mean_moderated	0	1	1	Imputed_Mean_moderated	0	1	1	Imputed_Mean_moderated	0	1	1	Imputed_Mean_moderated	0	1	1	Imputed_Mean_moderated	0	1	1	Linear_Model_moderated	0.261653	0.308391	0.497153	Not significant
A0A8I3NEI9	WAPL	WAPL cohesin release factor	2	Imputed_Mean_moderated	0	1	1	Imputed_Mean_moderated	0	1	1	Imputed_Mean_moderated	0	1	1	Imputed_Mean_moderated	0.114878	0.82459	0.966861	Imputed_Mean_moderated	0.114878	0.82459	0.993633	Imputed_Mean_moderated	0.114878	0.82459	1	Linear_Model_moderated	-0.909547	0.060502	0.173468	Not significant
A0A8I3NEJ2	TRADD	Tumor necrosis factor receptor type 1-associated DEATH domain protein	9	Linear_Model_moderated	0.529703	0.0808965	0.15734	Linear_Model_moderated	1.35869	0.000127549	0.000503895	Linear_Model_moderated	2.02036	0.00497738	0.0169427	Linear_Model_moderated	0.0692676	0.792345	0.852107	Linear_Model_moderated	0.945851	0.00180281	0.00479172	Linear_Model_moderated	1.56105	0.012154	0.0302256	Linear_Model_moderated	0.483913	0.00912056	0.0473261	Not significant
A0A8I3NEJ3	GNS	N-acetylglucosamine-6-sulfatase (EC 3.1.6.14) (Glucosamine-6-sulfatase)	6	Linear_Model_moderated	0.747785	0.000665262	0.00313938	Linear_Model_moderated	1.19939	2.6069e-06	1.78718e-05	Imputed_Mean_moderated	0.664574	0.00215393	0.00675797	Linear_Model_moderated	0.497334	0.0201447	0.0474783	Linear_Model_moderated	0.971597	8.87989e-05	0.000336715	Imputed_Mean_moderated	0.185459	0.37458	0.570337	Linear_Model_moderated	0.257264	0.0973742	0.236731	Not significant
A0A8I3NEK0	LMNA	Lamin A/C	73	Linear_Model_moderated	1.62354	1.11898e-08	4.18279e-07	Linear_Model_moderated	1.08252	6.75609e-06	3.99911e-05	Linear_Model_moderated	2.55914	8.33686e-08	2.66265e-06	Linear_Model_moderated	1.72162	1.87531e-09	5.49325e-08	Linear_Model_moderated	1.11308	2.84566e-06	1.73115e-05	Linear_Model_moderated	2.61299	2.42882e-08	6.21536e-07	Linear_Model_moderated	-0.16919	0.246152	0.430835	Not significant
A0A8I3NEL4	AIMP2	Aminoacyl tRNA synthase complex-interacting multifunctional protein 2 (Multisynthase complex auxiliary component p38) (Protein JTV-1)	4	Linear_Model_moderated	-0.379074	0.255539	0.3794	Linear_Model_moderated	-1.29613	0.00849201	0.018918	Linear_Model_moderated	-0.00548036	0.990302	0.996853	Linear_Model_moderated	-0.398498	0.136637	0.223286	Linear_Model_moderated	-1.24171	0.00226133	0.00587333	Linear_Model_moderated	0.222736	0.533067	0.638334	Linear_Model_moderated	-0.0392808	0.712565	0.828038	Not significant
A0A8I3NEL8	ELP1	Elongator complex protein 1	2	Linear_Model_moderated	0.987398	0.000604271	0.00289599	Linear_Model_moderated	0.981363	0.00668833	0.0154294	Imputed_Mean_moderated	0	1	1	Linear_Model_moderated	1.17604	1.94401e-05	0.000136112	Linear_Model_moderated	1.26993	0.000198197	0.000671841	Imputed_Mean_moderated	0	1	1	Linear_Model_moderated	-0.113307	0.463437	0.640465	Not significant
A0A8I3NEM6	FCGR1A	Fc fragment of IgG receptor Ia	3	Linear_Model_moderated	0.351979	0.504227	0.631284	Linear_Model_moderated	0.382479	0.517685	0.606383	Imputed_Mean_moderated	0	1	1	Linear_Model_moderated	-0.481717	0.133861	0.219981	Linear_Model_moderated	0.0402617	0.907899	0.931415	Imputed_Mean_moderated	0	1	1	Linear_Model_moderated	0.578954	0.0600856	0.172893	Not significant
A0A8I3NER0	ACTR3B	Actin related protein 3B	3	Linear_Model_moderated	1.90481	6.65101e-06	6.81612e-05	Linear_Model_moderated	1.49857	9.00127e-05	0.00037247	Imputed_Mean_moderated	2.1478	3.92196e-07	3.09338e-06	Linear_Model_moderated	1.6339	0.000501899	0.00210027	Linear_Model_moderated	1.07573	0.0108934	0.0231764	Imputed_Mean_moderated	2.42615	1.56684e-06	8.83305e-06	Linear_Model_moderated	0.35025	0.188659	0.364285	Not significant
A0A8I3NET5	CAPN5	Calpain 5	1	Linear_Model_moderated	0.90636	0.21265	0.33143	Linear_Model_moderated	0.0730364	0.867251	0.904894	Imputed_Mean_moderated	0.209907	0.52191	0.773803	Imputed_Mean_moderated	0	1	1	Imputed_Mean_moderated	-0.0721616	0.859885	1	Imputed_Mean_moderated	0	1	1	Imputed_Mean_moderated	0.319485	0.196646	0.371315	Not significant
A0A8I3NEU3	DNAJC9	DnaJ heat shock protein family (Hsp40) member C9	3	Imputed_Mean_moderated	0	1	1	Imputed_Mean_moderated	0	1	1	Imputed_Mean_moderated	0	1	1	Imputed_Mean_moderated	0	1	1	Imputed_Mean_moderated	0	1	1	Imputed_Mean_moderated	0	1	1	Linear_Model_moderated	0.384017	0.154329	0.321674	Not significant
A0A8I3NEU5	NAB2	NGFI-A binding protein 2	1	Linear_Model_moderated	0.809819	0.363532	0.497127	Imputed_Mean_moderated	0.048332	0.873289	1	Imputed_Mean_moderated	0.048332	0.873289	1	Linear_Model_moderated	0.581104	0.272961	0.383732	Imputed_Mean_moderated	0	1	1	Imputed_Mean_moderated	0	1	1	Linear_Model_moderated	0.206326	0.490242	0.663471	Not significant
A0A8I3NEW3		Histone H2A	3	Linear_Model_moderated	0.148153	0.818944	0.882262	Linear_Model_moderated	-0.515283	0.273986	0.361709	Imputed_Mean_moderated	0.314251	0.54539	0.800312	Linear_Model_moderated	0.398414	0.500987	0.609393	Linear_Model_moderated	-0.40857	0.346493	0.440318	Imputed_Mean_moderated	0.56127	0.249185	0.401366	Linear_Model_moderated	-0.320922	0.304915	0.493417	Not significant
A0A8I3NEW9	ACTR3	Actin related protein 3	16	Linear_Model_moderated	0.98497	6.1358e-06	6.3287e-05	Linear_Model_moderated	0.783788	6.42837e-05	0.000280802	Linear_Model_moderated	2.83716	1.55721e-10	4.56609e-08	Linear_Model_moderated	0.786305	7.98534e-05	0.000448575	Linear_Model_moderated	0.617066	0.000634768	0.00187751	Linear_Model_moderated	2.64284	2.36146e-10	1.63324e-08	Linear_Model_moderated	0.141732	0.238401	0.421987	Not significant
A0A8I3NEZ5	SLC25A10	Solute carrier family 25 member 10	2	Linear_Model_moderated	-0.138553	0.639345	0.745508	Imputed_Mean_moderated	1.3659	0.000148235	0.000720865	Imputed_Mean_moderated	1.3659	0.000148235	0.000624076	Linear_Model_moderated	-0.723356	0.112054	0.188922	Imputed_Mean_moderated	0.664974	0.00598688	0.0151304	Imputed_Mean_moderated	0.664974	0.00598688	0.014631	Linear_Model_moderated	0.297643	0.676956	0.804602	Not significant
A0A8I3NF08	LSM1	U6 snRNA-associated Sm-like protein LSm1	1	Linear_Model_moderated	0.107685	0.754785	0.831808	Linear_Model_moderated	0.58105	0.156225	0.228076	Linear_Model_moderated	0.0323813	0.965178	0.977977	Linear_Model_moderated	0.550243	0.105591	0.180028	Linear_Model_moderated	1.08961	0.00834855	0.01846	Linear_Model_moderated	0.476342	0.499677	0.606052	Linear_Model_moderated	-0.405812	0.0359541	0.123606	Not significant
A0A8I3NF36	KRT20	Keratin 20	1	Linear_Model_moderated	-0.189658	0.826386	0.887467	Linear_Model_moderated	-1.75089	0.006544	0.0151186	Linear_Model_moderated	-0.411988	0.716262	0.805814	Linear_Model_moderated	-0.315619	0.764782	0.830204	Linear_Model_moderated	-1.95943	0.0043619	0.0104228	Linear_Model_moderated	-0.584235	0.682767	0.768338	Linear_Model_moderated	0.137491	0.842819	0.911744	Not significant
A0A8I3NF40	RAB23	Uncharacterized protein	4	Linear_Model_moderated	1.08172	3.02984e-06	3.53108e-05	Linear_Model_moderated	1.14498	8.43846e-06	4.84191e-05	Linear_Model_moderated	0.508658	0.24479	0.374054	Linear_Model_moderated	0.102912	0.506947	0.615252	Linear_Model_moderated	0.139397	0.42415	0.517617	Linear_Model_moderated	-0.491022	0.158798	0.249916	Linear_Model_moderated	0.822692	5.32603e-07	3.52268e-05	Not significant
A0A8I3NF50	CAPZA1	F-actin-capping protein subunit alpha	9	Linear_Model_moderated	1.06408	2.63218e-08	7.96326e-07	Linear_Model_moderated	1.41574	4.33074e-12	5.49258e-10	Linear_Model_moderated	1.93559	9.01165e-09	5.18945e-07	Linear_Model_moderated	0.839982	3.32056e-05	0.000215661	Linear_Model_moderated	1.16644	3.19941e-08	3.93874e-07	Linear_Model_moderated	1.7131	2.0052e-06	2.30104e-05	Linear_Model_moderated	0.185658	0.152757	0.319673	Not significant
A0A8I3NF67	DENND1C	DENN domain containing 1C	1	Imputed_Mean_moderated	0	1	1	Imputed_Mean_moderated	0	1	1	Imputed_Mean_moderated	0	1	1													Imputed_Mean_moderated	0	1	1	Not significant
A0A8I3NF82	FDPS	Farnesyl pyrophosphate synthase ((2E,6E)-farnesyl diphosphate synthase) (Dimethylallyltranstransferase) (Farnesyl diphosphate synthase) (Geranyltranstransferase)	6	Linear_Model_moderated	-0.224141	0.572675	0.691688	Linear_Model_moderated	0.287627	0.493717	0.583325	Imputed_Mean_moderated	0.643085	0.113775	0.217304	Linear_Model_moderated	-0.526095	0.169534	0.262973	Linear_Model_moderated	-0.0917846	0.817212	0.862665	Imputed_Mean_moderated	0.468027	0.228236	0.372583	Linear_Model_moderated	0.364923	0.267177	0.453274	Not significant
A0A8I3NF92	CAPN2	Calpain-2 catalytic subunit (EC 3.4.22.53) (Calcium-activated neutral proteinase 2) (Calpain M-type) (Calpain-2 large subunit) (Millimolar-calpain)	32	Linear_Model_moderated	0.570662	0.0138092	0.0372603	Linear_Model_moderated	0.793684	0.000439049	0.00146802	Linear_Model_moderated	1.48497	0.000412181	0.00222138	Linear_Model_moderated	0.155257	0.403162	0.517995	Linear_Model_moderated	0.367455	0.0391424	0.0706464	Linear_Model_moderated	1.00843	0.00277096	0.00861589	Linear_Model_moderated	0.400401	0.0381622	0.128098	Not significant
A0A8I3NF93	KRT12	Keratin 12	3	Imputed_Mean_moderated	0	1	1	Imputed_Mean_moderated	-0.141321	0.8433	1	Imputed_Mean_moderated	-1.81044	0.0410159	0.0885646	Linear_Model_moderated	0.781453	0.313555	0.428489	Linear_Model_moderated	-0.228653	0.707923	0.775141	Linear_Model_moderated	-1.94402	0.032287	0.0684527	Imputed_Mean_moderated	-0.978083	0.0834207	0.208988	Not significant
A0A8I3NFA2	IQGAP2	IQ motif containing GTPase activating protein 2	43	Linear_Model_moderated	0.525101	0.0115908	0.0324851	Linear_Model_moderated	0.14567	0.432937	0.525872	Linear_Model_moderated	1.7645	0.000615267	0.00309067	Linear_Model_moderated	2.65388	4.00132e-16	1.35898e-13	Linear_Model_moderated	2.37981	1.30678e-15	2.38096e-12	Linear_Model_moderated	3.98318	6.1514e-11	6.29658e-09	Linear_Model_moderated	-2.06372	1.55881e-11	6.10013e-09	Downregulated
A0A8I3NFA9	PDCL	Phosducin like	2	Linear_Model_moderated	0.0190277	0.979528	0.988028	Linear_Model_moderated	1.07662	0.0575421	0.0978907	Imputed_Mean_moderated	0	1	1	Linear_Model_moderated	-0.151151	0.805329	0.862195	Linear_Model_moderated	0.962172	0.0424894	0.0758977	Imputed_Mean_moderated	0	1	1	Linear_Model_moderated	0.166664	0.408535	0.590665	Not significant
A0A8I3NFB2	CSNK2B	Casein kinase II subunit beta (CK II beta)	2	Linear_Model_moderated	1.47321	1.23912e-06	1.77701e-05	Linear_Model_moderated	2.32683	1.37331e-08	2.1961e-07	Linear_Model_moderated	2.14791	0.000508649	0.00266371	Linear_Model_moderated	0.788372	0.017388	0.0419219	Linear_Model_moderated	1.67466	0.000157284	0.000552161	Linear_Model_moderated	1.44686	0.0449223	0.0894601	Linear_Model_moderated	0.650309	0.00398525	0.0263217	Not significant
A0A8I3NFC4	GLRX	Glutaredoxin-1	1	Linear_Model_moderated	-0.451467	0.425178	0.557439	Linear_Model_moderated	0.214128	0.745511	0.81076	Linear_Model_moderated	1.15441	0.377872	0.516557	Linear_Model_moderated	-1.83404	0.00398844	0.0122936	Linear_Model_moderated	-1.24144	0.0606434	0.10245	Linear_Model_moderated	-0.289877	0.791145	0.853877	Linear_Model_moderated	1.33104	0.041555	0.134674	Not significant
A0A8I3NFC7	GNA11	G protein subunit alpha 11	10	Linear_Model_moderated	0.113033	0.598051	0.714331	Linear_Model_moderated	0.977823	1.83279e-05	9.49165e-05	Linear_Model_moderated	1.8687	0.000735628	0.0035772	Linear_Model_moderated	0.232605	0.157536	0.248753	Linear_Model_moderated	1.14131	8.9207e-09	1.39515e-07	Linear_Model_moderated	1.98974	7.42817e-06	6.35742e-05	Linear_Model_moderated	-0.0367695	0.852919	0.91848	Not significant
A0A8I3NFD2	EIF3F	Eukaryotic translation initiation factor 3 subunit F (eIF3f) (Eukaryotic translation initiation factor 3 subunit 5) (eIF-3-epsilon) (eIF3 p47)	9	Linear_Model_moderated	0.823545	2.73618e-05	0.000222164	Linear_Model_moderated	0.436592	0.00970421	0.0211948	Linear_Model_moderated	1.27906	0.000122489	0.000831706	Linear_Model_moderated	0.786055	8.00924e-05	0.000449048	Linear_Model_moderated	0.491859	0.00504264	0.0118398	Linear_Model_moderated	1.16611	0.000436024	0.00181552	Linear_Model_moderated	-0.0183407	0.84161	0.910855	Not significant
A0A8I3NFE2	INPPL1	Phosphatidylinositol 3,4,5-trisphosphate 5-phosphatase 2 (EC 3.1.3.86) (Inositol polyphosphate phosphatase-like protein 1) (INPPL-1) (Protein 51C) (SH2 domain-containing inositol 5'-phosphatase 2) (SH2 domain-containing inositol phosphatase 2) (SHIP-2)	5	Linear_Model_moderated	0.282568	0.305485	0.434426	Linear_Model_moderated	-1.63997	5.28824e-06	3.22022e-05	Linear_Model_moderated	-0.155025	0.811829	0.871815	Linear_Model_moderated	0.259554	0.242739	0.350658	Linear_Model_moderated	-1.47811	9.47361e-07	6.75574e-06	Linear_Model_moderated	0.122957	0.810609	0.869748	Linear_Model_moderated	0.169488	0.230455	0.41243	Not significant
A0A8I3NFF3	PPFIBP2	PPFIA binding protein 2	2	Imputed_Mean_moderated	0.347032	0.227834	0.370966	Imputed_Mean_moderated	0.347032	0.227834	0.352974	Imputed_Mean_moderated	0.347032	0.227834	0.390366	Imputed_Mean_moderated	1.26369	0.038279	0.0815381	Imputed_Mean_moderated	1.26369	0.038279	0.0761436	Imputed_Mean_moderated	1.26369	0.038279	0.0767435	Linear_Model_moderated	-0.48905	0.1861	0.361723	Not significant
A0A8I3NFF8	MARS1	Methionine--tRNA ligase, cytoplasmic (EC 6.1.1.10) (Methionyl-tRNA synthetase)	14	Linear_Model_moderated	1.0046	6.52953e-05	0.000457067	Linear_Model_moderated	1.69178	2.66923e-08	3.62267e-07	Linear_Model_moderated	1.55612	0.000151421	0.000979318	Linear_Model_moderated	0.824544	0.00012196	0.000638879	Linear_Model_moderated	1.70438	1.31571e-09	3.28386e-08	Linear_Model_moderated	1.38397	8.65966e-05	0.000478619	Linear_Model_moderated	0.0797282	0.483393	0.657593	Not significant
A0A8I3NFH8	DYNC1LI2	Dynein light intermediate chain	8	Linear_Model_moderated	0.260629	0.153498	0.257696	Linear_Model_moderated	0.677205	0.000241889	0.000871776	Linear_Model_moderated	0.464046	0.142634	0.247813	Linear_Model_moderated	0.417245	0.013992	0.0351613	Linear_Model_moderated	0.806817	5.64584e-06	3.14579e-05	Linear_Model_moderated	0.708833	0.014344	0.0351154	Linear_Model_moderated	-0.213728	0.0904711	0.226106	Not significant
A0A8I3NFI4	SQLE	Squalene monooxygenase (EC 1.14.14.17)	1	Linear_Model_moderated	-0.680957	0.00609853	0.0191451	Linear_Model_moderated	-0.966345	0.0037758	0.00946652	Imputed_Mean_moderated	0.387381	0.0921342	0.179938	Linear_Model_moderated	-0.344178	0.101449	0.17397	Linear_Model_moderated	-0.646692	0.0239524	0.0461568	Imputed_Mean_moderated	0.679752	0.0034502	0.00901815	Linear_Model_moderated	-0.304472	0.0435445	0.139675	Not significant
A0A8I3NFI7	TUBB4A	Tubulin beta chain	2	Linear_Model_moderated	0.552592	0.638002	0.745508	Imputed_Mean_moderated	0.735569	0.0793209	0.1451	Imputed_Mean_moderated	0.735569	0.0793209	0.157747	Linear_Model_moderated	-1.68436	0.162779	0.255069	Imputed_Mean_moderated	0	1	1	Imputed_Mean_moderated	0	1	1	Linear_Model_moderated	2.15665	0.0162018	0.0713062	Not significant
A0A8I3NFJ6	CPSF1	Cleavage and polyadenylation specific factor 1	5	Linear_Model_moderated	1.18532	0.00141222	0.00584922	Linear_Model_moderated	1.09055	0.00704817	0.0161717	Imputed_Mean_moderated	0.187324	0.540183	0.794725	Linear_Model_moderated	0.978288	0.00091468	0.00347934	Linear_Model_moderated	0.94224	0.00338685	0.00835607	Imputed_Mean_moderated	0	1	1	Linear_Model_moderated	0.243763	0.18464	0.360978	Not significant
A0A8I3NFK0	TTR	Transthyretin	11	Linear_Model_moderated	0.444831	0.225775	0.347024	Linear_Model_moderated	-0.00502815	0.988145	0.991595	Linear_Model_moderated	2.1008	0.00183621	0.00754013	Linear_Model_moderated	0.480522	0.125266	0.2077	Linear_Model_moderated	-0.0610926	0.831936	0.875924	Linear_Model_moderated	2.04376	0.000402809	0.00171798	Linear_Model_moderated	-0.104732	0.75362	0.853518	Not significant
A0A8I3NFK8	GNE	Glucosamine (UDP-N-acetyl)-2-epimerase/N-acetylmannosamine kinase	3	Imputed_Mean_moderated	0.100275	0.677664	0.853454	Imputed_Mean_moderated	0.100275	0.677664	0.862865	Imputed_Mean_moderated	0.100275	0.677664	0.949436	Imputed_Mean_moderated	0.190228	0.546336	0.708223	Imputed_Mean_moderated	0.190228	0.546336	0.721227	Imputed_Mean_moderated	0.190228	0.546336	0.783118	Linear_Model_moderated	0.161054	0.61931	0.765823	Not significant
A0A8I3NFM6	LAMTOR1	Ragulator complex protein LAMTOR1 (Late endosomal/lysosomal adaptor and MAPK and MTOR activator 1)	4	Linear_Model_moderated	0.330238	0.0521449	0.110361	Linear_Model_moderated	1.45423	2.06587e-11	1.72688e-09	Linear_Model_moderated	1.18586	0.000183442	0.00116031	Linear_Model_moderated	0.427712	0.00687293	0.0193683	Linear_Model_moderated	1.44932	3.3616e-12	4.73992e-10	Linear_Model_moderated	1.13856	7.66501e-05	0.000434105	Linear_Model_moderated	-0.021958	0.864288	0.925165	Not significant
A0A8I3NFR7	NAP1L4	Nucleosome assembly protein 1 like 4	5	Linear_Model_moderated	0.379614	0.0286362	0.0674233	Linear_Model_moderated	0.718184	4.48509e-05	0.000205688	Linear_Model_moderated	0.0253473	0.930487	0.954469	Linear_Model_moderated	0.304674	0.0255024	0.0575239	Linear_Model_moderated	0.640105	7.82431e-06	4.23024e-05	Linear_Model_moderated	-0.0783576	0.726916	0.804924	Linear_Model_moderated	0.106656	0.417032	0.598528	Not significant
A0A8I3NFS3	NUBP1	Cytosolic Fe-S cluster assembly factor NUBP1 (Nucleotide-binding protein 1) (NBP 1)	1	Linear_Model_moderated	0.943341	0.000803287	0.0036692	Linear_Model_moderated	0.64273	0.195697	0.274618	Imputed_Mean_moderated	0.477282	0.0362019	0.0793429	Linear_Model_moderated	0.651434	0.0167129	0.0406817	Linear_Model_moderated	0.401702	0.424508	0.51788	Imputed_Mean_moderated	0.167079	0.46369	0.681994	Linear_Model_moderated	0.266331	0.133718	0.291387	Not significant
A0A8I3NFT3	PTGR2	Prostaglandin reductase 2 (EC 1.3.1.48) (15-oxoprostaglandin 13-reductase)	5	Linear_Model_moderated	0.359703	0.261506	0.38644	Linear_Model_moderated	1.70093	0.0182589	0.0362418	Linear_Model_moderated	0.225625	0.649612	0.754623	Linear_Model_moderated	-0.00238927	0.991867	0.994678	Linear_Model_moderated	1.54096	0.00460282	0.0109269	Linear_Model_moderated	-0.261009	0.474709	0.586001	Linear_Model_moderated	0.319052	0.1652	0.335767	Not significant
A0A8I3NFT8	DHX58	RNA helicase (EC 3.6.4.13)	1	Linear_Model_moderated	-0.382566	0.667409	0.766297	Imputed_Mean_moderated	0.53104	0.411095	0.576435	Imputed_Mean_moderated	-0.382566	0.548545	0.804227	Imputed_Mean_moderated	0.209042	0.490317	0.648139	Imputed_Mean_moderated	0.209042	0.490317	0.65992	Imputed_Mean_moderated	-0.69738	0.0527973	0.102178	Linear_Model_moderated	0.266004	0.747928	0.849812	Not significant
A0A8I3NFV4	TNC	Tenascin C	66	Linear_Model_moderated	0.835088	0.458036	0.586758	Linear_Model_moderated	0.670768	0.375789	0.468685	Linear_Model_moderated	1.03983	0.569267	0.692707	Linear_Model_moderated	-0.878861	0.0317558	0.0688175	Linear_Model_moderated	-1.12282	0.00021849	0.00073111	Linear_Model_moderated	-1.24343	0.0581898	0.110794	Linear_Model_moderated	2.19639	0.000760164	0.00777719	Upregulated
A0A8I3NFX4	FMNL2	Formin like 2	2	Imputed_Mean_moderated	0	1	1	Imputed_Mean_moderated	0	1	1	Imputed_Mean_moderated	0	1	1	Imputed_Mean_moderated	0	1	1	Imputed_Mean_moderated	0	1	1	Imputed_Mean_moderated	0	1	1	Linear_Model_moderated	-0.323907	0.198743	0.37709	Not significant
A0A8I3NG03	NUFIP2	Nuclear FMR1 interacting protein 2	1	Linear_Model_moderated	0.349423	0.418359	0.550277	Imputed_Mean_moderated	0.349423	0.281427	0.420209	Imputed_Mean_moderated	2.97244	6.88625e-09	8.5843e-08	Linear_Model_moderated	0.261156	0.547455	0.651807	Imputed_Mean_moderated	0.261156	0.47614	0.643807	Imputed_Mean_moderated	2.91335	5.61499e-07	3.482e-06	Linear_Model_moderated	-0.0303276	0.913904	0.953498	Not significant
A0A8I3NG14	CAP1	Adenylyl cyclase-associated protein	15	Linear_Model_moderated	0.4896	0.036585	0.0826578	Linear_Model_moderated	0.241875	0.235639	0.318749	Linear_Model_moderated	0.993039	0.0115817	0.0339318	Linear_Model_moderated	0.0295709	0.877069	0.915332	Linear_Model_moderated	-0.175431	0.308609	0.399068	Linear_Model_moderated	0.417502	0.186822	0.283389	Linear_Model_moderated	0.242231	0.101996	0.244191	Not significant
A0A8I3NG17	IDH3A	Isocitrate dehydrogenase [NAD] subunit, mitochondrial	9	Linear_Model_moderated	1.65763	1.44796e-06	2.03683e-05	Linear_Model_moderated	2.15858	1.34838e-09	3.21702e-08	Linear_Model_moderated	-0.274488	0.586249	0.706064	Linear_Model_moderated	0.449876	0.0336732	0.0720094	Linear_Model_moderated	0.978032	1.06644e-05	5.52791e-05	Linear_Model_moderated	-1.70089	2.22047e-05	0.000154828	Linear_Model_moderated	1.18673	3.51046e-05	0.000820156	Upregulated
A0A8I3NG21	UBR7	Ubiquitin protein ligase E3 component n-recognin 7	2	Imputed_Mean_moderated	0	1	1	Imputed_Mean_moderated	0	1	1	Imputed_Mean_moderated	0	1	1	Imputed_Mean_moderated	0	1	1	Imputed_Mean_moderated	0	1	1	Imputed_Mean_moderated	0	1	1	Linear_Model_moderated	0.286892	0.269491	0.455555	Not significant
A0A8I3NG22	CERT1	Ceramide transfer protein (Collagen type IV alpha-3-binding protein)	2	Linear_Model_moderated	-0.0207726	0.953818	0.972573	Linear_Model_moderated	0.863669	0.0345586	0.0633632	Linear_Model_moderated	0.991523	0.176953	0.292645	Linear_Model_moderated	-0.477589	0.112874	0.189914	Linear_Model_moderated	0.175808	0.581041	0.663735	Linear_Model_moderated	0.447777	0.437146	0.552531	Linear_Model_moderated	0.786325	0.000197903	0.0028382	Not significant
A0A8I3NG24	ITGAD	Integrin subunit alpha D	3	Linear_Model_moderated	0.00328837	0.99399	0.996697	Linear_Model_moderated	-0.725122	0.148677	0.219524	Imputed_Mean_moderated	0.325347	0.418483	0.644044	Linear_Model_moderated	-0.378995	0.313863	0.428773	Linear_Model_moderated	-1.05119	0.0188627	0.0375195	Imputed_Mean_moderated	0.0148806	0.969263	1	Linear_Model_moderated	0.34638	0.333235	0.517341	Not significant
A0A8I3NG40	AP4S1	AP complex subunit sigma	1	Linear_Model_moderated	0.487255	0.308328	0.437201	Linear_Model_moderated	-0.0669462	0.887201	0.917732	Imputed_Mean_moderated	0	1	1	Linear_Model_moderated	0.582899	0.0724832	0.133382	Linear_Model_moderated	0.242076	0.436792	0.530556	Imputed_Mean_moderated	0	1	1	Linear_Model_moderated	-0.161839	0.198207	0.376528	Not significant
A0A8I3NG52	ENAH	ENAH actin regulator	6	Linear_Model_moderated	0.000115177	0.999831	0.999831	Linear_Model_moderated	-1.68127	0.0102215	0.0221406	Linear_Model_moderated	-1.67385	0.103582	0.19292	Linear_Model_moderated	0.491927	0.260569	0.37079	Linear_Model_moderated	-1.13533	0.0265675	0.0506075	Linear_Model_moderated	-1.2461	0.123282	0.204061	Linear_Model_moderated	-0.429072	0.0985899	0.238035	Not significant
A0A8I3NG88	MRPL23	Mitochondrial ribosomal protein L23	1	Linear_Model_moderated	1.08106	0.0141364	0.0379348	Imputed_Mean_moderated	0.964287	0.018677	0.0416302	Linear_Model_moderated	0.693998	0.217178	0.342644	Linear_Model_moderated	0.709064	0.0160953	0.0394909	Imputed_Mean_moderated	0.565644	0.0518278	0.0981188	Linear_Model_moderated	0.309379	0.39128	0.508525	Linear_Model_moderated	0.338204	0.143365	0.305879	Not significant
A0A8I3NGD3			4	Linear_Model_moderated	0.702387	0.00230791	0.00874275	Linear_Model_moderated	1.10446	5.00696e-06	3.07439e-05	Imputed_Mean_moderated	0.3856	0.0643389	0.131293	Linear_Model_moderated	0.485306	0.0247132	0.0560373	Linear_Model_moderated	0.977067	2.43307e-05	0.000109865	Imputed_Mean_moderated	0.180099	0.369586	0.563639	Linear_Model_moderated	0.242277	0.0646944	0.182036	Not significant
A0A8I3NGD9	COPRS	Coordinator of PRMT5 and differentiation stimulator	1	Linear_Model_moderated	0.880582	0.0853963	0.164355	Linear_Model_moderated	0.632068	0.207057	0.287163	Imputed_Mean_moderated	0.469949	0.319246	0.516349	Linear_Model_moderated	-0.56927	0.521458	0.628787	Linear_Model_moderated	-0.787495	0.379947	0.473261	Imputed_Mean_moderated	0	1	1	Linear_Model_moderated	1.34887	0.0980236	0.237648	Not significant
A0A8I3NGF0	SWAP70	Switching B cell complex subunit SWAP70	7	Linear_Model_moderated	0.278616	0.149645	0.252196	Linear_Model_moderated	0.35097	0.0720278	0.118851	Imputed_Mean_moderated	0.997351	7.86373e-06	4.46573e-05	Linear_Model_moderated	-0.260618	0.0643069	0.121079	Linear_Model_moderated	-0.296046	0.0370165	0.0673431	Imputed_Mean_moderated	0.254171	0.0728459	0.135809	Linear_Model_moderated	0.607158	0.000204297	0.00291604	Not significant
A0A8I3NGF4	FAM118A	Family with sequence similarity 118 member A	1	Linear_Model_moderated	-2.07371	6.14673e-06	6.3287e-05	Linear_Model_moderated	-0.632824	0.07703	0.125541	Imputed_Mean_moderated	0.298599	0.263422	0.439266	Linear_Model_moderated	-2.06028	1.25627e-05	9.40164e-05	Linear_Model_moderated	-0.647854	0.05472	0.0938793	Imputed_Mean_moderated	0.252873	0.373748	0.569461	Linear_Model_moderated	0.0159739	0.926111	0.961321	Not significant
A0A8I3NGH2	PUS3	Pseudouridine synthase 3	1	Imputed_Mean_moderated	0.315819	0.330924	0.496726	Imputed_Mean_moderated	0.315819	0.330924	0.481592	Imputed_Mean_moderated	0.315819	0.330924	0.531203	Imputed_Mean_moderated	0	1	1	Imputed_Mean_moderated	0	1	1	Imputed_Mean_moderated	0	1	1	Linear_Model_moderated	0.273584	0.206258	0.386367	Not significant
A0A8I3NGH4	GULO	L-gulonolactone oxidase (LGO) (EC 1.1.3.8)	1	Linear_Model_moderated	0.65972	0.117354	0.209181	Linear_Model_moderated	1.83054	5.33642e-05	0.000239358	Linear_Model_moderated	2.08286	0.00539199	0.0181392	Linear_Model_moderated	0.0800634	0.789118	0.849698	Linear_Model_moderated	1.14352	0.000352348	0.00111746	Linear_Model_moderated	1.43003	0.00754438	0.0200803	Linear_Model_moderated	0.533995	0.134171	0.292061	Not significant
A0A8I3NGH7	VWA5A	von Willebrand factor A domain containing 5A	6	Linear_Model_moderated	-0.0752377	0.81819	0.882095	Linear_Model_moderated	-1.05193	0.00118068	0.00347403	Imputed_Mean_moderated	0	1	1	Linear_Model_moderated	-0.257076	0.393287	0.509168	Linear_Model_moderated	-1.16694	0.000362435	0.00114546	Imputed_Mean_moderated	0	1	1	Linear_Model_moderated	-0.127862	0.657503	0.790688	Not significant
A0A8I3NGI5	LMNB2	Lamin B2	1	Linear_Model_moderated	1.38343	0.179935	0.289894	Imputed_Mean_moderated	1.08925	0.0474294	0.0936784	Linear_Model_moderated	0.79382	0.289264	0.424282	Linear_Model_moderated	0.495059	0.461888	0.571848	Imputed_Mean_moderated	0.137366	0.752312	0.928644	Linear_Model_moderated	-0.14572	0.771981	0.837786	Linear_Model_moderated	0.862279	0.0465569	0.145754	Not significant
A0A8I3NGI7	SYTL1	Synaptotagmin like 1	2	Linear_Model_moderated	-1.23345	0.048874	0.104687	Imputed_Mean_moderated	-1.23345	0.0463965	0.0919831	Imputed_Mean_moderated	0	1	1	Linear_Model_moderated	-0.930324	0.20311	0.30463	Imputed_Mean_moderated	-0.930324	0.0883376	0.154311	Imputed_Mean_moderated	0	1	1	Linear_Model_moderated	-0.183713	0.749454	0.850895	Not significant
A0A8I3NGI8	STRN3	Striatin 3	4	Linear_Model_moderated	1.34438	1.99527e-05	0.000172131	Linear_Model_moderated	1.26366	0.000174164	0.000665185	Linear_Model_moderated	0.401587	0.396366	0.536706	Linear_Model_moderated	0.86564	0.000526347	0.00218348	Linear_Model_moderated	0.89079	0.00104777	0.00293474	Linear_Model_moderated	-0.00596071	0.987617	0.99227	Linear_Model_moderated	0.357857	0.0731839	0.196834	Not significant
A0A8I3NGK1	NXN	Nucleoredoxin (EC 1.8.1.8)	9	Linear_Model_moderated	0.0430572	0.906931	0.944123	Linear_Model_moderated	-0.787443	0.0314693	0.0583388	Linear_Model_moderated	-0.676487	0.265378	0.398684	Linear_Model_moderated	1.59375	0.000296137	0.00134567	Linear_Model_moderated	0.570165	0.138478	0.204712	Linear_Model_moderated	0.895605	0.17132	0.26506	Linear_Model_moderated	-1.05925	0.0178944	0.0771031	Not significant
A0A8I3NGK5	CTTN	Cortactin	13	Linear_Model_moderated	1.02605	0.000159871	0.000969987	Linear_Model_moderated	0.161848	0.479119	0.570954	Linear_Model_moderated	1.91228	0.0021743	0.0086404	Linear_Model_moderated	1.7492	1.83405e-11	1.25356e-09	Linear_Model_moderated	1.06623	2.39558e-07	2.15012e-06	Linear_Model_moderated	2.66902	2.3376e-07	3.71547e-06	Linear_Model_moderated	-0.74991	0.000117779	0.00201857	Not significant
A0A8I3NGK8	EMC2	ER membrane protein complex subunit 2	1	Linear_Model_moderated	-0.0362	0.901351	0.940976	Imputed_Mean_moderated	1.33716	1.72856e-05	0.000115486	Imputed_Mean_moderated	1.33716	1.72856e-05	9.05193e-05	Linear_Model_moderated	-0.667526	0.0890517	0.157283	Imputed_Mean_moderated	0.652926	0.0892879	0.155726	Imputed_Mean_moderated	0.652926	0.0892879	0.163052	Linear_Model_moderated	0.614165	0.00724965	0.0401484	Not significant
A0A8I3NGL3	NPEPL1	Aminopeptidase like 1	5	Linear_Model_moderated	0.00169391	0.994576	0.996922	Linear_Model_moderated	2.17239	1.22303e-05	6.72393e-05	Linear_Model_moderated	0.634141	0.132129	0.233164	Linear_Model_moderated	-1.34947	0.00322898	0.010231	Linear_Model_moderated	0.341753	0.598808	0.679768	Linear_Model_moderated	-0.885414	0.180717	0.275271	Linear_Model_moderated	1.31954	3.05089e-06	0.000132657	Upregulated
A0A8I3NGL6		Uncharacterized protein	1	Imputed_Mean_moderated	0.975433	0.0241736	0.0592004	Imputed_Mean_moderated	-0.47635	0.187584	0.300829	Imputed_Mean_moderated	0	1	1	Linear_Model_moderated	1.0557	0.112466	0.189393	Linear_Model_moderated	-0.334305	0.573391	0.657883	Imputed_Mean_moderated	0	1	1	Linear_Model_moderated	-0.125488	0.828241	0.901998	Not significant
A0A8I3NGN3	FBXL8	F-box and leucine rich repeat protein 8	7	Linear_Model_moderated	0.0801117	0.716748	0.80393	Linear_Model_moderated	0.216076	0.296401	0.386858	Linear_Model_moderated	-0.130967	0.731996	0.816555	Linear_Model_moderated	0.492922	0.00467768	0.0140854	Linear_Model_moderated	0.659209	0.000121889	0.000442837	Linear_Model_moderated	0.265683	0.345778	0.460138	Linear_Model_moderated	-0.23398	0.232597	0.415156	Not significant
A0A8I3NGQ0	CRK	CRK proto-oncogene, adaptor protein	8	Linear_Model_moderated	0.699476	0.000815815	0.0037149	Linear_Model_moderated	1.03039	1.38628e-06	1.02797e-05	Linear_Model_moderated	1.14334	0.016693	0.0450311	Linear_Model_moderated	0.432386	0.0197097	0.0466574	Linear_Model_moderated	0.692372	0.000187155	0.000639169	Linear_Model_moderated	0.81142	0.0573901	0.109435	Linear_Model_moderated	0.254773	0.108489	0.254731	Not significant
A0A8I3NGQ5	CNP	2',3'-cyclic-nucleotide 3'-phosphodiesterase (EC 3.1.4.37)	5	Linear_Model_moderated	0.237431	0.275961	0.403349	Linear_Model_moderated	0.501959	0.0252915	0.0481232	Linear_Model_moderated	0.806425	0.12345	0.220403	Linear_Model_moderated	0.413554	0.0578003	0.110962	Linear_Model_moderated	0.692875	0.00241592	0.00621285	Linear_Model_moderated	0.900196	0.075936	0.138011	Linear_Model_moderated	-0.0827106	0.50673	0.678723	Not significant
A0A8I3NGR5	TBRG4	Transforming growth factor beta regulator 4	1	Linear_Model_moderated	0.555019	0.308433	0.43721	Linear_Model_moderated	1.21449	0.0333893	0.0614643	Linear_Model_moderated	-0.554107	0.167813	0.281539	Linear_Model_moderated	0.204839	0.673375	0.756668	Linear_Model_moderated	1.02516	0.0456212	0.0806225	Linear_Model_moderated	-0.845755	0.0259523	0.0572916	Linear_Model_moderated	0.283277	0.0999446	0.24044	Not significant
A0A8I3NGS0	ATP5IF1	ATPase inhibitor, mitochondrial (ATP synthase F1 subunit epsilon)	6	Linear_Model_moderated	-0.988408	0.0482523	0.103512	Linear_Model_moderated	0.0614914	0.914294	0.938274	Linear_Model_moderated	0.628287	0.452713	0.587936	Linear_Model_moderated	-1.83054	0.000220867	0.00105555	Linear_Model_moderated	-0.877184	0.0943768	0.148758	Linear_Model_moderated	0.00503004	0.994563	0.99534	Linear_Model_moderated	0.709989	0.0251441	0.0971108	Not significant
A0A8I3NGT7	LSP1	Lymphocyte specific protein 1	8	Linear_Model_moderated	-0.762079	0.243391	0.365388	Linear_Model_moderated	-0.268839	0.593302	0.676012	Imputed_Mean_moderated	0	1	1	Linear_Model_moderated	-1.03558	0.0678078	0.126235	Linear_Model_moderated	-0.394048	0.389848	0.483664	Imputed_Mean_moderated	0	1	1	Linear_Model_moderated	0.232888	0.678384	0.80547	Not significant
A0A8I3NGT8	POLR1A	DNA-directed RNA polymerase subunit (EC 2.7.7.6)	2	Imputed_Mean_moderated	0	1	1	Imputed_Mean_moderated	0	1	1	Imputed_Mean_moderated	0	1	1	Imputed_Mean_moderated	0	1	1	Imputed_Mean_moderated	0	1	1	Imputed_Mean_moderated	0	1	1	Linear_Model_moderated	1.46112	5.52458e-06	0.0002059	Upregulated
A0A8I3NGU2	LOC476816	Uncharacterized protein	1	Imputed_Mean_moderated	0	1	1	Imputed_Mean_moderated	0	1	1	Imputed_Mean_moderated	0	1	1													Imputed_Mean_moderated	0	1	1	Not significant
A0A8I3NGV0	H2AC19	Histone H2A	8	Linear_Model_moderated	1.17505	6.86972e-06	6.9916e-05	Linear_Model_moderated	0.961977	4.77907e-05	0.000217812	Linear_Model_moderated	2.99296	3.55197e-09	2.78453e-07	Linear_Model_moderated	1.36959	2.35126e-08	4.51988e-07	Linear_Model_moderated	1.03045	1.52218e-06	1.00668e-05	Linear_Model_moderated	3.09804	3.34833e-11	4.50968e-09	Linear_Model_moderated	-0.279581	0.0595097	0.172186	Not significant
A0A8I3NGV2	NCLN	BOS complex subunit NCLN (Nicalin)	11	Linear_Model_moderated	-0.266618	0.281616	0.408908	Linear_Model_moderated	0.487008	0.0456739	0.0804928	Linear_Model_moderated	-1.02253	0.0842917	0.164451	Linear_Model_moderated	-0.214604	0.266298	0.376702	Linear_Model_moderated	0.581811	0.00322369	0.00801305	Linear_Model_moderated	-0.881848	0.0550565	0.105614	Linear_Model_moderated	-0.0160928	0.934481	0.964937	Not significant
A0A8I3NGV4	PAICS	Phosphoribosylaminoimidazole carboxylase	9	Linear_Model_moderated	0.733844	0.00426028	0.0143318	Linear_Model_moderated	1.38652	3.67238e-07	3.39509e-06	Linear_Model_moderated	0.928336	0.0322394	0.0774405	Linear_Model_moderated	0.436918	0.0455899	0.0916479	Linear_Model_moderated	1.12721	1.85641e-06	1.20156e-05	Linear_Model_moderated	0.572981	0.119868	0.200093	Linear_Model_moderated	0.323239	0.0467988	0.146219	Not significant
A0A8I3NGV8	TRIM72	Tripartite motif containing 72	12	Linear_Model_moderated	-3.51428	0.0191929	0.0489181	Imputed_Mean_moderated	0.760779	0.529929	0.711071	Imputed_Mean_moderated	-3.51428	0.0199276	0.0471964	Imputed_Mean_moderated	0	1	1	Imputed_Mean_moderated	0	1	1	Imputed_Mean_moderated	-4.27327	0.000154051	0.000556624	Imputed_Mean_moderated	0	1	1	Not significant
A0A8I3NGW2	LOC100683388	Short coiled-coil protein	1	Linear_Model_moderated	2.04921	3.49466e-05	0.000271281	Linear_Model_moderated	0.777142	0.0618563	0.104313	Imputed_Mean_moderated	0	1	1	Linear_Model_moderated	2.09365	3.11708e-07	4.05503e-06	Linear_Model_moderated	0.838717	0.00660129	0.0149876	Imputed_Mean_moderated	0	1	1	Linear_Model_moderated	-0.00141303	0.992449	0.996694	Not significant
A0A8I3NH10	REEP6	Receptor expression-enhancing protein	1	Imputed_Mean_moderated	0	1	1	Imputed_Mean_moderated	0	1	1	Imputed_Mean_moderated	0	1	1													Imputed_Mean_moderated	0	1	1	Not significant
A0A8I3NH11	CYP51A1	Cytochrome P450 family 51 subfamily A member 1	3	Linear_Model_moderated	-0.21514	0.77651	0.850235	Imputed_Mean_moderated	-0.21514	0.441253	0.610048	Imputed_Mean_moderated	0	1	1	Linear_Model_moderated	-0.638903	0.332732	0.449137	Imputed_Mean_moderated	-0.638903	0.0174698	0.038247	Imputed_Mean_moderated	0	1	1	Linear_Model_moderated	0.1003	0.713501	0.828038	Not significant
A0A8I3NH32	VAMP8	Uncharacterized protein	3	Linear_Model_moderated	-0.702378	0.197835	0.312284	Linear_Model_moderated	-1.05786	0.0212221	0.0412989	Imputed_Mean_moderated	0	1	1	Linear_Model_moderated	0.415642	0.241122	0.349117	Linear_Model_moderated	-0.118092	0.679858	0.750044	Imputed_Mean_moderated	0.612402	0.0508943	0.0989756	Linear_Model_moderated	-0.638679	0.0358817	0.123547	Not significant
A0A8I3NH39	PLPBP	Pyridoxal phosphate homeostasis protein (PLP homeostasis protein) (Proline synthase co-transcribed bacterial homolog protein)	3	Linear_Model_moderated	-0.338548	0.13557	0.234093	Linear_Model_moderated	0.505452	0.222938	0.30472	Linear_Model_moderated	-0.181132	0.657637	0.76087	Linear_Model_moderated	0.355456	0.082412	0.147676	Linear_Model_moderated	1.01436	0.00964887	0.0209164	Linear_Model_moderated	0.339632	0.3503	0.463333	Linear_Model_moderated	-0.453819	0.000733544	0.0075875	Not significant
A0A8I3NH42	PSMD3	Proteasome 26S subunit, non-ATPase 3	10	Linear_Model_moderated	0.236235	0.310656	0.439657	Linear_Model_moderated	0.659378	0.021073	0.0410522	Linear_Model_moderated	1.19392	0.0363774	0.0853977	Linear_Model_moderated	0.176834	0.423423	0.53468	Linear_Model_moderated	0.634037	0.0194336	0.0384036	Linear_Model_moderated	1.10888	0.0376244	0.0773961	Linear_Model_moderated	-0.0111313	0.927663	0.962294	Not significant
A0A8I3NH46	RAC1	Rac family small GTPase 1	5	Linear_Model_moderated	0.807917	0.000311092	0.00167993	Linear_Model_moderated	1.28802	5.2132e-08	6.39139e-07	Linear_Model_moderated	1.96978	2.22165e-06	3.34242e-05	Linear_Model_moderated	0.505865	0.019143	0.0455413	Linear_Model_moderated	0.902302	4.16389e-05	0.000175558	Linear_Model_moderated	1.58022	7.34663e-05	0.000418709	Linear_Model_moderated	0.231576	0.0497555	0.151729	Not significant
A0A8I3NH49	CCDC167	Coiled-coil domain-containing protein 167	1	Linear_Model_moderated	0.841841	0.324303	0.454721	Imputed_Mean_moderated	0.578221	0.185859	0.298344	Imputed_Mean_moderated	0.841841	0.0649369	0.132228	Imputed_Mean_moderated	0	1	1	Imputed_Mean_moderated	0	1	1	Imputed_Mean_moderated	0	1	1	Imputed_Mean_moderated	0.652709	0.11684	0.262524	Not significant
A0A8I3NH60	USP7	Ubiquitin carboxyl-terminal hydrolase 7 (EC 3.4.19.12) (Ubiquitin thioesterase 7) (Ubiquitin-specific-processing protease 7)	11	Linear_Model_moderated	0.392414	0.352285	0.485657	Linear_Model_moderated	-0.24185	0.501583	0.591494	Linear_Model_moderated	-1.02031	0.19306	0.313525	Linear_Model_moderated	0.0515058	0.876156	0.914601	Linear_Model_moderated	-0.205854	0.471445	0.564556	Linear_Model_moderated	-1.11437	0.0736811	0.134582	Linear_Model_moderated	0.130472	0.296667	0.484068	Not significant
A0A8I3NH64	PIP4K2A	Phosphatidylinositol-5-phosphate 4-kinase type 2 alpha	4	Linear_Model_moderated	-0.465884	0.116141	0.207974	Linear_Model_moderated	-0.295447	0.295549	0.386019	Linear_Model_moderated	1.0104	0.151069	0.259334	Linear_Model_moderated	0.0895002	0.737833	0.809454	Linear_Model_moderated	0.51317	0.0530233	0.0916155	Linear_Model_moderated	1.83092	0.00575	0.0158218	Linear_Model_moderated	-0.684536	0.000133818	0.00219826	Not significant
A0A8I3NH78	ARL6IP6	ADP ribosylation factor like GTPase 6 interacting protein 6	1	Linear_Model_moderated	1.76176	0.0104447	0.0297989	Linear_Model_moderated	2.84305	0.00017394	0.000665021	Imputed_Mean_moderated	0.604715	0.202012	0.354075	Linear_Model_moderated	0.361355	0.539471	0.644909	Linear_Model_moderated	1.58033	0.0138009	0.0284771	Imputed_Mean_moderated	0	1	1	Linear_Model_moderated	1.27895	8.83485e-05	0.00164637	Upregulated
A0A8I3NH91	RECK	Reversion inducing cysteine rich protein with kazal motifs	1	Linear_Model_moderated	0.66996	0.017983	0.0463154	Linear_Model_moderated	0.562436	0.150859	0.221855	Imputed_Mean_moderated	1.19143	0.00025577	0.00101494	Linear_Model_moderated	0.871651	0.000194719	0.000948484	Linear_Model_moderated	0.771593	0.00937603	0.0204466	Imputed_Mean_moderated	1.35317	2.73482e-06	1.43407e-05	Linear_Model_moderated	-0.194677	0.307614	0.496411	Not significant
A0A8I3NH92		Uncharacterized protein	2	Linear_Model_moderated	0.22373	0.633207	0.743087	Linear_Model_moderated	-0.727002	0.110987	0.172313	Imputed_Mean_moderated	0.555496	0.227257	0.389639	Linear_Model_moderated	0.908445	0.0244955	0.0556904	Linear_Model_moderated	-0.0325395	0.930025	0.94718	Imputed_Mean_moderated	1.19259	0.00353289	0.00922456	Linear_Model_moderated	-0.662525	0.0789801	0.206624	Not significant
A0A8I3NH95	LOC481722	C4a anaphylatoxin	57	Linear_Model_moderated	-0.258	0.504969	0.63192	Linear_Model_moderated	-1.04277	0.00590913	0.0138523	Linear_Model_moderated	1.21393	0.0755415	0.150559	Linear_Model_moderated	0.732115	0.00479798	0.0143623	Linear_Model_moderated	-0.0903498	0.692864	0.762548	Linear_Model_moderated	2.09376	1.40912e-05	0.000107319	Linear_Model_moderated	-0.977686	0.00520632	0.0316213	Not significant
A0A8I3NH97	FBLN1	Fibulin-1	15	Linear_Model_moderated	0.971707	0.0939715	0.177154	Linear_Model_moderated	0.627557	0.240595	0.324498	Linear_Model_moderated	2.05885	0.0423622	0.0959641	Linear_Model_moderated	0.438678	0.222353	0.327446	Linear_Model_moderated	0.0920764	0.781745	0.833923	Linear_Model_moderated	1.47561	0.019473	0.0456331	Linear_Model_moderated	0.502073	0.318959	0.504893	Not significant
A0A8I3NHA4	MRPS36	Uncharacterized protein	3	Linear_Model_moderated	0.0579468	0.87212	0.919369	Linear_Model_moderated	0.134928	0.751561	0.816133	Linear_Model_moderated	-0.35545	0.569557	0.692734	Linear_Model_moderated	0.228408	0.505776	0.614004	Linear_Model_moderated	0.366844	0.364828	0.459852	Linear_Model_moderated	-0.459354	0.433356	0.549736	Linear_Model_moderated	0.362149	0.245545	0.429932	Not significant
A0A8I3NHD9	GGCX	Vitamin K-dependent gamma-carboxylase (EC 4.1.1.90) (Gamma-glutamyl carboxylase) (Peptidyl-glutamate 4-carboxylase) (Vitamin K gamma glutamyl carboxylase)	2	Linear_Model_moderated	1.18457	4.55024e-05	0.000337221	Linear_Model_moderated	0.97359	0.00797615	0.0179427	Imputed_Mean_moderated	1.35474	1.65526e-05	8.74875e-05	Linear_Model_moderated	0.512029	0.06739	0.125565	Linear_Model_moderated	0.332027	0.368842	0.463628	Imputed_Mean_moderated	0.698269	0.0256459	0.0536381	Linear_Model_moderated	0.570681	0.0169618	0.0740189	Not significant
A0A8I3NHE9	RPA1	Replication protein A subunit	3	Linear_Model_moderated	-0.564706	0.0281781	0.0665933	Linear_Model_moderated	0.0722083	0.770829	0.832387	Imputed_Mean_moderated	0.397167	0.117894	0.223947	Linear_Model_moderated	0.218133	0.306644	0.420378	Linear_Model_moderated	0.589064	0.00852694	0.0188202	Imputed_Mean_moderated	0.869076	0.000266796	0.000921708	Linear_Model_moderated	-0.368791	0.0442585	0.140907	Not significant
A0A8I3NHG2	HTRA4	HtrA serine peptidase 4	3	Linear_Model_moderated	-0.381945	0.209554	0.327762	Linear_Model_moderated	-0.437158	0.137392	0.20592	Linear_Model_moderated	0.379774	0.596715	0.713656	Linear_Model_moderated	0.253169	0.383408	0.499986	Linear_Model_moderated	0.226785	0.417591	0.511152	Linear_Model_moderated	1.239	0.0732068	0.134003	Linear_Model_moderated	-0.518286	0.0554517	0.16502	Not significant
A0A8I3NHG7	CILP2	Cartilage intermediate layer protein 2	2	Linear_Model_moderated	0.152285	0.870367	0.918397	Imputed_Mean_moderated	0.525127	0.502492	0.680327	Imputed_Mean_moderated	0.152285	0.842712	1	Imputed_Mean_moderated	0	1	1	Imputed_Mean_moderated	0	1	1	Imputed_Mean_moderated	-0.280245	0.363575	0.556178	Imputed_Mean_moderated	0.601406	0.423242	0.613706	Not significant
A0A8I3NHJ2	C12H6orf47	Chromosome 6 open reading frame 47	1	Linear_Model_moderated	0.247078	0.598214	0.714331	Imputed_Mean_moderated	1.15893	0.000868688	0.00308538	Imputed_Mean_moderated	0.247078	0.3343	0.535782	Linear_Model_moderated	0.277907	0.657832	0.745035	Imputed_Mean_moderated	1.16846	0.00937269	0.022387	Imputed_Mean_moderated	0.277907	0.447786	0.662334	Linear_Model_moderated	-0.049398	0.853585	0.918498	Not significant
A0A8I3NHK1	CDH5	Cadherin 5	3	Linear_Model_moderated	-1.1507	5.45888e-05	0.00039609	Linear_Model_moderated	-0.832048	0.00107798	0.00320777	Imputed_Mean_moderated	0.634225	0.0134634	0.0335609	Linear_Model_moderated	-0.623845	0.00128506	0.00461506	Linear_Model_moderated	-0.365814	0.0343251	0.0631084	Imputed_Mean_moderated	1.06868	5.5748e-07	3.4614e-06	Linear_Model_moderated	-0.545487	0.00775043	0.0419792	Not significant
A0A8I3NHL0	RPL23	Large ribosomal subunit protein uL14 (60S ribosomal protein L23)	7	Linear_Model_moderated	0.760117	0.00315116	0.0113068	Linear_Model_moderated	0.653783	0.00594979	0.0139296	Linear_Model_moderated	1.54146	0.000702558	0.00345536	Linear_Model_moderated	0.555638	0.00998109	0.0266286	Linear_Model_moderated	0.484076	0.0156379	0.031835	Linear_Model_moderated	1.18822	0.00163102	0.00556954	Linear_Model_moderated	0.046428	0.712389	0.828038	Not significant
A0A8I3NHM6	SRCIN1	SRC kinase signaling inhibitor 1	1	Linear_Model_moderated	1.81016	0.00205487	0.00798273	Linear_Model_moderated	1.18769	0.0214133	0.0416269	Linear_Model_moderated	-0.0648823	0.909924	0.941466	Linear_Model_moderated	3.63536	3.998e-07	4.93277e-06	Linear_Model_moderated	3.13875	2.15113e-06	1.36563e-05	Linear_Model_moderated	1.80694	0.00475078	0.0136139	Linear_Model_moderated	-1.77268	5.75276e-05	0.00119535	Downregulated
A0A8I3NHM7	LOC119865194	Small ribosomal subunit protein uS10 (40S ribosomal protein S20)	3	Linear_Model_moderated	2.67112	3.09356e-08	8.75781e-07	Linear_Model_moderated	2.0212	1.06789e-05	5.95109e-05	Linear_Model_moderated	2.60765	0.00030195	0.00173203	Linear_Model_moderated	2.59928	8.36894e-09	1.92709e-07	Linear_Model_moderated	1.96866	3.35604e-06	1.99176e-05	Linear_Model_moderated	2.44617	0.000160902	0.000781305	Linear_Model_moderated	0.0664154	0.783682	0.874047	Not significant
A0A8I3NHP3	RABGAP1L	RAB GTPase activating protein 1 like	1	Linear_Model_moderated	-0.334885	0.514912	0.639405	Linear_Model_moderated	-0.357396	0.610125	0.691537	Imputed_Mean_moderated	0	1	1	Linear_Model_moderated	-0.410513	0.31965	0.434885	Linear_Model_moderated	-0.360377	0.516251	0.607599	Imputed_Mean_moderated	0	1	1	Linear_Model_moderated	0.0636962	0.798393	0.883633	Not significant
A0A8I3NHQ9	DDAH2	dimethylargininase (EC 3.5.3.18)	12	Linear_Model_moderated	0.328732	0.280388	0.407796	Linear_Model_moderated	1.59707	1.7071e-06	1.23841e-05	Linear_Model_moderated	2.7218	0.000525476	0.00274074	Linear_Model_moderated	1.0057	8.00103e-06	6.53746e-05	Linear_Model_moderated	2.23785	3.30493e-14	2.74253e-11	Linear_Model_moderated	3.36179	1.02837e-08	3.24889e-07	Linear_Model_moderated	-0.676442	0.00730174	0.0403338	Not significant
A0A8I3NHU7	PHB1	Prohibitin	14	Linear_Model_moderated	0.587256	0.000947611	0.00420663	Linear_Model_moderated	1.21032	1.67435e-09	3.77806e-08	Linear_Model_moderated	0.744081	0.0123948	0.0356282	Linear_Model_moderated	0.0753681	0.759545	0.826452	Linear_Model_moderated	0.751342	0.00230247	0.00597167	Linear_Model_moderated	0.194533	0.643522	0.731898	Linear_Model_moderated	0.426012	0.0423927	0.136634	Not significant
A0A8I3NHV1	BAG6	Large proline-rich protein BAG6 (BCL2-associated athanogene 6) (HLA-B-associated transcript 3)	10	Linear_Model_moderated	0.472073	0.0100186	0.0289609	Linear_Model_moderated	0.81512	3.98981e-05	0.000186699	Linear_Model_moderated	0.168952	0.577035	0.698872	Linear_Model_moderated	0.564302	0.000263615	0.00121925	Linear_Model_moderated	0.9585	6.57245e-08	7.23565e-07	Linear_Model_moderated	0.307196	0.200514	0.299716	Linear_Model_moderated	-0.120384	0.310484	0.499198	Not significant
A0A8I3NHV2	CLTA	Clathrin light chain	7	Linear_Model_moderated	0.905998	8.07786e-05	0.000544732	Linear_Model_moderated	1.49188	2.63227e-09	5.37861e-08	Linear_Model_moderated	2.69026	2.85388e-06	4.0125e-05	Linear_Model_moderated	0.838046	0.000233816	0.00110328	Linear_Model_moderated	1.35626	3.26835e-08	3.96995e-07	Linear_Model_moderated	2.58474	4.80197e-06	4.45226e-05	Linear_Model_moderated	0.11646	0.395538	0.576668	Not significant
A0A8I3NHV7	EXOSC4	Exosome component 4	1	Imputed_Mean_moderated	0.107551	0.470584	0.650376	Imputed_Mean_moderated	0.107551	0.470584	0.643433	Imputed_Mean_moderated	0.107551	0.470584	0.710113	Imputed_Mean_moderated	0.343627	0.0822625	0.15229	Imputed_Mean_moderated	0.343627	0.0822625	0.146117	Imputed_Mean_moderated	0.343627	0.0822625	0.15143	Linear_Model_moderated	-0.239388	0.0793924	0.207587	Not significant
A0A8I3NHW1	SMARCA5	Uncharacterized protein	11	Linear_Model_moderated	1.0736	0.0133902	0.0363744	Linear_Model_moderated	0.785018	0.0625194	0.105265	Imputed_Mean_moderated	0	1	1	Linear_Model_moderated	0.511159	0.0268654	0.0599081	Linear_Model_moderated	0.310221	0.1637	0.234483	Imputed_Mean_moderated	0	1	1	Linear_Model_moderated	0.359461	0.0586688	0.170911	Not significant
A0A8I3NHY5	CPD	Carboxypeptidase D (EC 3.4.17.22) (Metallocarboxypeptidase D)	1	Linear_Model_moderated	0.906131	0.0807914	0.157274	Imputed_Mean_moderated	1.59353	6.41006e-08	1.22703e-06	Imputed_Mean_moderated	1.59353	6.41006e-08	6.26421e-07	Linear_Model_moderated	1.5621	0.00357236	0.0111468	Imputed_Mean_moderated	2.21408	1.93226e-08	4.86595e-07	Imputed_Mean_moderated	2.21408	1.93226e-08	1.73973e-07	Linear_Model_moderated	-0.638825	0.000815342	0.00819881	Not significant
A0A8I3NHY9	ACLY	ATP-citrate synthase (EC 2.3.3.8) (ATP-citrate (pro-S-)-lyase) (Citrate cleavage enzyme)	26	Linear_Model_moderated	-0.587833	0.0746056	0.147376	Linear_Model_moderated	0.652972	0.0350341	0.0641166	Imputed_Mean_moderated	0.147424	0.638134	0.906477	Linear_Model_moderated	-1.36404	2.7423e-05	0.000182792	Linear_Model_moderated	-0.135862	0.608118	0.687766	Imputed_Mean_moderated	0	1	1	Linear_Model_moderated	0.750429	0.0015578	0.0134448	Not significant
A0A8I3NHZ0	CIAO2B	Cytosolic iron-sulfur assembly component 2B	2	Linear_Model_moderated	0.950157	0.000700956	0.0032694	Linear_Model_moderated	1.18224	1.47856e-05	7.84724e-05	Linear_Model_moderated	1.04253	0.0187128	0.0496004	Linear_Model_moderated	1.20593	5.33527e-05	0.000322211	Linear_Model_moderated	1.49986	5.69823e-07	4.40857e-06	Linear_Model_moderated	1.30528	0.00351307	0.0106264	Linear_Model_moderated	-0.284192	0.0757168	0.200885	Not significant
A0A8I3NHZ1	SERPINC1	Antithrombin-III (Serpin C1)	22	Linear_Model_moderated	0.0308448	0.931313	0.95799	Linear_Model_moderated	-0.251858	0.451406	0.543638	Linear_Model_moderated	1.26265	0.047463	0.105396	Linear_Model_moderated	0.279772	0.350009	0.466607	Linear_Model_moderated	-0.0427578	0.877727	0.909681	Linear_Model_moderated	1.49562	0.0053991	0.0149822	Linear_Model_moderated	-0.331369	0.295457	0.482601	Not significant
A0A8I3NI14		Uncharacterized protein	5	Linear_Model_moderated	1.63958	6.56333e-07	1.05419e-05	Linear_Model_moderated	0.118083	0.645335	0.723861	Linear_Model_moderated	1.53811	0.0024843	0.00959236	Linear_Model_moderated	1.26917	3.47338e-07	4.41191e-06	Linear_Model_moderated	-0.0642891	0.735293	0.797443	Linear_Model_moderated	1.33413	0.000456818	0.00188244	Linear_Model_moderated	0.233002	0.283889	0.469417	Not significant
A0A8I3NI15	IGF2	Insulin-like growth factor II	3	Imputed_Mean_moderated	3.39181	6.73315e-05	0.000481977	Imputed_Mean_moderated	3.39181	6.73315e-05	0.000364932	Imputed_Mean_moderated	3.39181	6.73315e-05	0.00030781													Imputed_Mean_moderated	3.31342	4.69865e-05	0.000980606	Upregulated
A0A8I3NI31	FBXO7	F-box protein 7	2	Linear_Model_moderated	0.00548344	0.979504	0.988028	Linear_Model_moderated	-0.250664	0.224967	0.30691	Linear_Model_moderated	-0.770038	0.11698	0.212579	Linear_Model_moderated	0.111631	0.546583	0.651391	Linear_Model_moderated	-0.133737	0.451383	0.545734	Linear_Model_moderated	-0.596324	0.155471	0.245587	Linear_Model_moderated	-0.131084	0.383488	0.568094	Not significant
A0A8I3NI33	SLC29A1	Solute carrier family 29 member 1 (Augustine blood group)	1	Linear_Model_moderated	-0.185256	0.652139	0.75564	Linear_Model_moderated	-2.42347	0.000202902	0.000753202	Imputed_Mean_moderated	1.08309	0.0130887	0.0327442	Imputed_Mean_moderated	-1.22065	0.0464128	0.0957795	Imputed_Mean_moderated	-3.51548	0.00011731	0.000524773	Imputed_Mean_moderated	0	1	1	Imputed_Mean_moderated	1.13262	0.000399712	0.00448051	Upregulated
A0A8I3NI35	MRPL2	Mitochondrial ribosomal protein L2	1	Imputed_Mean_moderated	0	1	1	Imputed_Mean_moderated	0	1	1	Imputed_Mean_moderated	0	1	1	Imputed_Mean_moderated	0	1	1	Imputed_Mean_moderated	0	1	1	Imputed_Mean_moderated	0	1	1	Linear_Model_moderated	0.330836	0.200841	0.379995	Not significant
A0A8I3NI47	CTH	Cystathionine gamma-lyase (EC 4.4.1.1) (Cysteine-protein sulfhydrase) (Gamma-cystathionase)	5	Linear_Model_moderated	1.62726	0.279225	0.406639	Linear_Model_moderated	-2.49702	0.000939989	0.00283616	Imputed_Mean_moderated	0	1	1	Linear_Model_moderated	0.988686	0.385726	0.501946	Linear_Model_moderated	-2.94043	3.15588e-06	1.89145e-05	Imputed_Mean_moderated	0	1	1	Linear_Model_moderated	0.528201	0.298372	0.486163	Not significant
A0A8I3NI72	RBM8A	RNA-binding protein 8A	2	Linear_Model_moderated	0.684266	0.0642719	0.131006	Imputed_Mean_moderated	0.934676	0.00145938	0.00475997	Imputed_Mean_moderated	0.934676	0.00145938	0.00477215	Linear_Model_moderated	0.705365	0.0023766	0.00787808	Imputed_Mean_moderated	0.686366	0.000251877	0.00100982	Imputed_Mean_moderated	0.686366	0.000251877	0.00087627	Linear_Model_moderated	0.182778	0.235383	0.41831	Not significant
A0A8I3NI83	ATXN10	Ataxin-10	2	Imputed_Mean_moderated	0	1	1	Imputed_Mean_moderated	0	1	1	Imputed_Mean_moderated	0	1	1	Imputed_Mean_moderated	0	1	1	Imputed_Mean_moderated	0	1	1	Imputed_Mean_moderated	0	1	1	Linear_Model_moderated	0.139556	0.472154	0.647746	Not significant
A0A8I3NI97	ACOT11	Acyl-CoA thioesterase 11	2	Linear_Model_moderated	-4.07943	3.25662e-07	5.89528e-06	Linear_Model_moderated	-2.58744	0.000248079	0.00089192	Linear_Model_moderated	-1.71742	0.165747	0.278977	Linear_Model_moderated	-4.16236	1.41765e-08	2.93836e-07	Linear_Model_moderated	-2.75175	1.15764e-05	5.90818e-05	Linear_Model_moderated	-1.85513	0.0534572	0.103165	Linear_Model_moderated	0.21874	0.758052	0.85696	Not significant
A0A8I3NIC2	NT5E	5'-nucleotidase (EC 3.1.3.5) (Ecto-5'-nucleotidase)	8	Linear_Model_moderated	1.25432	0.0816903	0.158326	Linear_Model_moderated	0.389689	0.328869	0.421017	Linear_Model_moderated	1.12949	0.244574	0.373944	Linear_Model_moderated	0.107464	0.888705	0.922779	Linear_Model_moderated	-0.607247	0.263631	0.348448	Linear_Model_moderated	-0.060266	0.951514	0.971638	Linear_Model_moderated	0.713574	0.187829	0.363285	Not significant
A0A8I3NIC3	USP39	ubiquitinyl hydrolase 1 (EC 3.4.19.12)	4	Linear_Model_moderated	0.85733	0.00366929	0.0128019	Linear_Model_moderated	0.978653	0.000398024	0.00134676	Linear_Model_moderated	0.963942	0.11121	0.204188	Linear_Model_moderated	0.882098	1.16186e-06	1.24144e-05	Linear_Model_moderated	0.990115	2.4252e-08	3.14499e-07	Linear_Model_moderated	1.06117	0.00169204	0.00572744	Linear_Model_moderated	0.010326	0.956373	0.977666	Not significant
A0A8I3NIC5	GLT8D2	Glycosyltransferase 8 domain containing 2	3	Linear_Model_moderated	-0.169378	0.85263	0.906394	Linear_Model_moderated	-0.490502	0.39343	0.486399	Imputed_Mean_moderated	0	1	1	Linear_Model_moderated	1.22035	0.186042	0.283775	Linear_Model_moderated	0.990326	0.0857899	0.1379	Imputed_Mean_moderated	0.244106	0.565138	0.805878	Linear_Model_moderated	-1.41102	0.000474722	0.00534603	Downregulated
A0A8I3NIC8	CFD	Uncharacterized protein	6	Linear_Model_moderated	-0.306339	0.318097	0.448034	Linear_Model_moderated	-1.24172	8.80826e-05	0.000366065	Linear_Model_moderated	-0.077118	0.88385	0.922669	Linear_Model_moderated	-0.136636	0.719634	0.793939	Linear_Model_moderated	-0.730254	0.0459715	0.0811926	Linear_Model_moderated	0.411496	0.527035	0.632409	Linear_Model_moderated	-0.516691	0.100841	0.242225	Not significant
A0A8I3NID4	VPS25	Vacuolar protein-sorting-associated protein 25 (ESCRT-II complex subunit VPS25)	2	Linear_Model_moderated	0.331933	0.462227	0.590245	Imputed_Mean_moderated	0	1	1	Imputed_Mean_moderated	0	1	1	Linear_Model_moderated	0.631893	0.0626531	0.118326	Imputed_Mean_moderated	0	1	1	Imputed_Mean_moderated	0	1	1	Linear_Model_moderated	-0.173122	0.334016	0.51797	Not significant
A0A8I3NID5	RAD50	RAD50 double strand break repair protein	2	Linear_Model_moderated	-0.582484	0.342488	0.474519	Imputed_Mean_moderated	-0.582484	0.0129182	0.0305389	Imputed_Mean_moderated	0	1	1	Linear_Model_moderated	-0.717061	0.133965	0.220006	Imputed_Mean_moderated	-0.717061	0.00101638	0.00330179	Imputed_Mean_moderated	0	1	1	Linear_Model_moderated	0.413376	0.0359554	0.123606	Not significant
A0A8I3NIE5	COCH	Cochlin	3	Linear_Model_moderated	-0.0286809	0.979121	0.988028	Imputed_Mean_moderated	-0.0286809	0.953474	1	Imputed_Mean_moderated	1.71345	0.00371425	0.010823	Imputed_Mean_moderated	0	1	1	Imputed_Mean_moderated	-1.67808	0.00480465	0.0124926	Imputed_Mean_moderated	0	1	1	Imputed_Mean_moderated	1.74858	0.00086645	0.00809061	Upregulated
A0A8I3NIF5	TUBB1	Tubulin beta chain	3	Imputed_Mean_moderated	-0.688494	0.277467	0.431831	Imputed_Mean_moderated	-1.53805	0.0391365	0.078906	Imputed_Mean_moderated	-1.43348	0.0494695	0.104637	Imputed_Mean_moderated	-0.653037	0.246365	0.376645	Imputed_Mean_moderated	-1.53039	0.0256903	0.0537535	Imputed_Mean_moderated	-1.41396	0.0341131	0.0692451
A0A8I3NIF7	AIF1	Allograft inflammatory factor 1	3	Linear_Model_moderated	0.9278	0.135178	0.233656	Imputed_Mean_moderated	0.0446465	0.922797	1	Imputed_Mean_moderated	0.0446465	0.922797	1	Linear_Model_moderated	0.897992	0.140942	0.228328	Imputed_Mean_moderated	0	1	1	Imputed_Mean_moderated	0	1	1	Linear_Model_moderated	0.0828809	0.83747	0.907845	Not significant
A0A8I3NIH7	RXRA	Retinoic acid receptor RXR (Nuclear receptor subfamily 2 group B member)	1	Linear_Model_moderated	0.452875	0.526698	0.648573	Linear_Model_moderated	-0.649618	0.367603	0.460349	Imputed_Mean_moderated	0	1	1	Linear_Model_moderated	0.0811344	0.87031	0.910539	Linear_Model_moderated	-0.889725	0.0973918	0.152775	Imputed_Mean_moderated	0	1	1	Linear_Model_moderated	0.330679	0.263341	0.449038	Not significant
A0A8I3NIH9	SERPINH1	Serpin H1 (Collagen-binding protein)	25	Linear_Model_moderated	1.72274	4.15063e-06	4.49347e-05	Linear_Model_moderated	1.34388	6.10667e-05	0.000268664	Linear_Model_moderated	3.98307	1.56932e-08	7.80739e-07	Linear_Model_moderated	2.68615	6.35138e-12	5.16019e-10	Linear_Model_moderated	2.27944	7.34118e-11	3.67221e-09	Linear_Model_moderated	4.97476	7.11094e-13	2.27461e-10	Linear_Model_moderated	-0.964726	0.00027999	0.00362033	Not significant
A0A8I3NII5	ALDOC	Fructose-bisphosphate aldolase (EC 4.1.2.13)	10	Linear_Model_moderated	0.717257	0.0315157	0.0732658	Linear_Model_moderated	0.731582	0.0146112	0.0299794	Linear_Model_moderated	-2.10897	0.000326437	0.00183985	Linear_Model_moderated	-0.114367	0.676516	0.75901	Linear_Model_moderated	-0.421085	0.0923724	0.146414	Linear_Model_moderated	-2.40941	4.97828e-06	4.5661e-05	Linear_Model_moderated	0.787792	0.000573696	0.00625076	Not significant
A0A8I3NII8	ATP5F1E	ATP synthase F1 subunit epsilon	1	Linear_Model_moderated	1.50915	1.62099e-05	0.000143485	Linear_Model_moderated	1.18206	1.73331e-05	9.01712e-05	Linear_Model_moderated	-0.386125	0.385636	0.526182	Linear_Model_moderated	1.15859	0.000563302	0.00230131	Linear_Model_moderated	0.791357	0.00242317	0.00622272	Linear_Model_moderated	-0.768252	0.0892323	0.158058	Linear_Model_moderated	0.298151	0.0591283	0.171611	Not significant
A0A8I3NIL1	SRSF11	Serine and arginine rich splicing factor 11	6	Linear_Model_moderated	0.917713	0.00317872	0.0113687	Linear_Model_moderated	0.990641	0.000352493	0.00121222	Imputed_Mean_moderated	0.803767	0.00274547	0.00831778	Linear_Model_moderated	0.778626	0.00253215	0.00831054	Linear_Model_moderated	0.927032	9.28193e-05	0.000350501	Imputed_Mean_moderated	0.46354	0.0324188	0.0663763	Linear_Model_moderated	-0.0251429	0.870491	0.928841	Not significant
A0A8I3NIM4	PLEKHA2	Pleckstrin homology domain containing A2	2	Linear_Model_moderated	0.0291479	0.975334	0.984964	Imputed_Mean_moderated	0.0291479	0.947873	1	Imputed_Mean_moderated	0	1	1	Linear_Model_moderated	-0.00357201	0.995078	0.997162	Imputed_Mean_moderated	-0.00357201	0.99395	1	Imputed_Mean_moderated	0	1	1	Linear_Model_moderated	-0.242545	0.709952	0.827484	Not significant
A0A8I3NIN0	ACOT6	Acyl-CoA thioesterase 6	3	Linear_Model_moderated	-1.05249	0.0050392	0.0163663	Linear_Model_moderated	-0.852461	0.0204008	0.0398694	Linear_Model_moderated	-0.963431	0.103203	0.192492	Linear_Model_moderated	-1.12067	0.00194531	0.00662697	Linear_Model_moderated	-0.979417	0.0058296	0.0134877	Linear_Model_moderated	-1.10613	0.0470853	0.0931873	Linear_Model_moderated	0.0359814	0.87732	0.931892	Not significant
A0A8I3NIP0	LOC102154266	Uncharacterized protein	2	Linear_Model_moderated	-0.512465	0.116759	0.208627	Linear_Model_moderated	-1.0988	0.000774166	0.00239477	Linear_Model_moderated	-0.523705	0.312385	0.448225	Linear_Model_moderated	-0.424887	0.154432	0.24511	Linear_Model_moderated	-1.08219	0.000340724	0.00108247	Linear_Model_moderated	-0.475628	0.321062	0.433561	Linear_Model_moderated	-0.0936466	0.768694	0.863999	Not significant
A0A8I3NIP3	XPOT	Exportin-T (Exportin(tRNA)) (tRNA exportin)	3	Linear_Model_moderated	0.466159	0.103693	0.190758	Linear_Model_moderated	-0.38536	0.17571	0.251464	Imputed_Mean_moderated	0.797933	0.00668817	0.0182019	Linear_Model_moderated	0.23683	0.351749	0.467606	Linear_Model_moderated	-0.941785	0.000745557	0.00216824	Imputed_Mean_moderated	0.642815	0.0155102	0.0343971	Linear_Model_moderated	0.257665	0.103469	0.24652	Not significant
A0A8I3NIR2	GPS1	G protein pathway suppressor 1	6	Linear_Model_moderated	0.403151	0.089692	0.170542	Linear_Model_moderated	0.673174	0.00440135	0.0107849	Linear_Model_moderated	0.143988	0.708467	0.800351	Linear_Model_moderated	0.517204	0.0264727	0.0592472	Linear_Model_moderated	0.604437	0.00779679	0.0173739	Linear_Model_moderated	0.343341	0.351043	0.463769	Linear_Model_moderated	0.0789765	0.531603	0.696736	Not significant
A0A8I3NIS2	POLDIP3	DNA polymerase delta interacting protein 3	6	Linear_Model_moderated	1.5167	0.000181431	0.00108003	Linear_Model_moderated	0.839138	0.134859	0.202701	Imputed_Mean_moderated	0.480642	0.196962	0.34665	Linear_Model_moderated	1.29248	1.55348e-05	0.000112614	Linear_Model_moderated	0.776883	0.0463926	0.0815988	Imputed_Mean_moderated	0	1	1	Linear_Model_moderated	0.10819	0.622402	0.76835	Not significant
A0A8I3NIT2	PRRC2A	Proline rich coiled-coil 2A	4	Imputed_Mean_moderated	0.796793	0.000797267	0.00357421	Imputed_Mean_moderated	0.796793	0.000797267	0.0028696	Imputed_Mean_moderated	0.796793	0.000797267	0.00279865	Imputed_Mean_moderated	0.00173404	0.994239	1	Imputed_Mean_moderated	0.00173404	0.994239	1	Imputed_Mean_moderated	0.00173404	0.994239	1	Linear_Model_moderated	0.347381	0.130433	0.28716	Not significant
A0A8I3NIT3	RHOG	Ras homolog family member G	4	Linear_Model_moderated	1.58091	5.89611e-07	9.64561e-06	Linear_Model_moderated	0.978922	7.59042e-05	0.000322747	Linear_Model_moderated	2.32467	1.82683e-06	2.86424e-05	Linear_Model_moderated	1.095	2.9465e-06	2.73441e-05	Linear_Model_moderated	0.54305	0.00237756	0.00612718	Linear_Model_moderated	1.87296	5.31326e-07	7.38948e-06	Linear_Model_moderated	0.463338	0.0211662	0.0862187	Not significant
A0A8I3NIW0	TUSC3	Tumor suppressor candidate 3	2	Linear_Model_moderated	0.266163	0.450638	0.580989	Linear_Model_moderated	1.5191	0.0013932	0.00401583	Imputed_Mean_moderated	0	1	1	Linear_Model_moderated	0.991151	3.70553e-05	0.000234769	Linear_Model_moderated	2.25974	9.79365e-10	2.64356e-08	Imputed_Mean_moderated	0.733208	0.0018449	0.00513611	Linear_Model_moderated	-0.763844	0.00582206	0.0342482	Not significant
A0A8I3NIW4	TNS3	Tensin 3	5	Linear_Model_moderated	-0.575567	0.0550038	0.115526	Linear_Model_moderated	-0.349495	0.568165	0.654057	Imputed_Mean_moderated	0.591787	0.0333204	0.0736594	Linear_Model_moderated	-0.917496	0.0605669	0.115192	Linear_Model_moderated	0.0488738	0.957989	0.968084	Imputed_Mean_moderated	0.957221	0.0470618	0.0923186	Linear_Model_moderated	-0.351452	0.255783	0.441759	Not significant
A0A8I3NIW9	NDUFB9	NADH dehydrogenase [ubiquinone] 1 beta subcomplex subunit 9 (Complex I-B22) (NADH-ubiquinone oxidoreductase B22 subunit)	2	Linear_Model_moderated	0.401953	0.345193	0.477413	Linear_Model_moderated	0.206376	0.719129	0.788271	Linear_Model_moderated	-1.15626	0.0122705	0.0354284	Linear_Model_moderated	0.306296	0.404577	0.519103	Linear_Model_moderated	0.0540205	0.909077	0.932098	Linear_Model_moderated	-1.26895	0.00453202	0.0130749	Linear_Model_moderated	0.118505	0.624423	0.769428	Not significant
A0A8I3NIX7	FBXL20	F-box and leucine rich repeat protein 20	1	Linear_Model_moderated	1.13612	0.0144461	0.0386483	Linear_Model_moderated	0.472498	0.36505	0.457931	Imputed_Mean_moderated	0	1	1	Linear_Model_moderated	0.830862	0.0308946	0.0672558	Linear_Model_moderated	0.240682	0.578089	0.662329	Imputed_Mean_moderated	0	1	1	Linear_Model_moderated	0.288807	0.155831	0.323511	Not significant
A0A8I3NIY1	ME1	Malic enzyme	21	Linear_Model_moderated	-2.01333	0.000166041	0.00100191	Linear_Model_moderated	0.661568	0.147231	0.217651	Linear_Model_moderated	0.033102	0.968451	0.979048	Linear_Model_moderated	-3.36347	1.19305e-09	3.61779e-08	Linear_Model_moderated	-0.675335	0.0835772	0.134938	Linear_Model_moderated	-1.32595	0.0609521	0.115112	Linear_Model_moderated	1.35793	0.00625633	0.0359165	Upregulated
A0A8I3NIZ1	GLO1	Lactoylglutathione lyase (EC 4.4.1.5) (Glyoxalase I)	8	Linear_Model_moderated	0.307494	0.234607	0.356839	Linear_Model_moderated	1.18415	1.45094e-05	7.74537e-05	Linear_Model_moderated	-0.444068	0.320251	0.457477	Linear_Model_moderated	-0.750441	0.00020184	0.000979847	Linear_Model_moderated	0.165667	0.33271	0.42585	Linear_Model_moderated	-1.52533	1.90778e-05	0.000135236	Linear_Model_moderated	0.928179	3.59331e-05	0.000835357	Not significant
A0A8I3NIZ3	KLC4	Kinesin light chain	4	Linear_Model_moderated	0.07735	0.714018	0.801682	Linear_Model_moderated	-0.27011	0.591407	0.674061	Linear_Model_moderated	0.46165	0.361415	0.49839	Linear_Model_moderated	0.0277801	0.874237	0.913279	Linear_Model_moderated	-0.418073	0.312789	0.40347	Linear_Model_moderated	0.332627	0.420131	0.536942	Linear_Model_moderated	-0.0314053	0.837476	0.907845	Not significant
A0A8I3NIZ5	PRKAG2	Protein kinase AMP-activated non-catalytic subunit gamma 2	1	Linear_Model_moderated	-0.304697	0.339479	0.471386	Linear_Model_moderated	0.955861	0.104654	0.164073	Imputed_Mean_moderated	0	1	1	Linear_Model_moderated	-0.872302	0.0218326	0.0505981	Linear_Model_moderated	0.496982	0.411761	0.505545	Imputed_Mean_moderated	0	1	1	Linear_Model_moderated	0.547733	0.0264786	0.100683	Not significant
A0A8I3NIZ9	STX12	Syntaxin 12	6	Linear_Model_moderated	-0.0359597	0.819787	0.88274	Linear_Model_moderated	0.00411902	0.977629	0.983781	Linear_Model_moderated	0.787834	0.00623644	0.0204742	Linear_Model_moderated	0.253467	0.112834	0.189914	Linear_Model_moderated	0.312886	0.0386613	0.0700207	Linear_Model_moderated	0.982885	0.000749749	0.00288512	Linear_Model_moderated	-0.188811	0.133569	0.291216	Not significant
A0A8I3NJ07		SH3 domain-containing protein	5	Linear_Model_moderated	0.47989	0.0396903	0.0882779	Linear_Model_moderated	0.850905	0.000251482	0.000900502	Linear_Model_moderated	1.43679	0.0109245	0.0324102	Linear_Model_moderated	0.886331	5.45186e-05	0.000328331	Linear_Model_moderated	1.2995	2.35192e-08	3.11418e-07	Linear_Model_moderated	1.8967	0.000168457	0.00080727	Linear_Model_moderated	-0.343348	0.0940877	0.231813	Not significant
A0A8I3NJ29	COL22A1	Collagen type XXII alpha 1 chain	6	Linear_Model_moderated	-0.396341	0.408932	0.540794	Linear_Model_moderated	-3.87811	1.54543e-10	6.40929e-09	Linear_Model_moderated	0.0618964	0.94037	0.961936	Linear_Model_moderated	1.49222	0.000148257	0.000758213	Linear_Model_moderated	-2.04536	3.80626e-07	3.10987e-06	Linear_Model_moderated	2.81149	3.96836e-05	0.000251362	Linear_Model_moderated	-1.63772	0.000198239	0.0028382	Downregulated
A0A8I3NJ50	FEN1	Flap endonuclease 1 (FEN-1) (EC 3.1.-.-) (Flap structure-specific endonuclease 1)	2	Linear_Model_moderated	1.63854	0.0218419	0.0544137	Imputed_Mean_moderated	1.63854	0.0083945	0.0213136	Imputed_Mean_moderated	0.0150855	0.977187	1	Linear_Model_moderated	0.733521	0.266939	0.377173	Imputed_Mean_moderated	0.733521	0.119522	0.199848	Imputed_Mean_moderated	0	1	1	Linear_Model_moderated	0.221598	0.654562	0.78978	Not significant
A0A8I3NJ54	TRNT1	tRNA nucleotidyl transferase 1	4	Linear_Model_moderated	0.265557	0.398806	0.53106	Linear_Model_moderated	0.317906	0.258416	0.344493	Linear_Model_moderated	-0.185542	0.717352	0.805814	Linear_Model_moderated	0.0844565	0.772001	0.834736	Linear_Model_moderated	0.227949	0.384792	0.478235	Linear_Model_moderated	-0.289992	0.540565	0.643466	Linear_Model_moderated	-0.0972936	0.589812	0.742423	Not significant
A0A8I3NJ84	ISCA2	Iron-sulfur cluster assembly 2	3	Linear_Model_moderated	0.635357	0.0141052	0.0378894	Linear_Model_moderated	-0.45064	0.112305	0.174066	Linear_Model_moderated	0.110191	0.843692	0.893057	Linear_Model_moderated	1.06096	1.11153e-05	8.57748e-05	Linear_Model_moderated	-0.137075	0.543655	0.631923	Linear_Model_moderated	0.179113	0.689024	0.773679	Linear_Model_moderated	-0.337402	0.0145782	0.0658263	Not significant
A0A8I3NJ93	AARS2	Alanine--tRNA ligase (EC 6.1.1.7)	2	Imputed_Mean_moderated	0	1	1	Imputed_Mean_moderated	0	1	1	Imputed_Mean_moderated	0	1	1	Imputed_Mean_moderated	0	1	1	Imputed_Mean_moderated	0	1	1	Imputed_Mean_moderated	0	1	1	Linear_Model_moderated	-0.313701	0.380153	0.564487	Not significant
A0A8I3NJ97	CCS	Superoxide dismutase copper chaperone	3	Linear_Model_moderated	0.0998707	0.786913	0.859022	Linear_Model_moderated	0.848205	0.0280728	0.0525454	Linear_Model_moderated	0.307711	0.679159	0.77777	Linear_Model_moderated	0.309322	0.302011	0.416014	Linear_Model_moderated	1.11278	0.000828833	0.00237442	Linear_Model_moderated	0.470791	0.427117	0.543507	Linear_Model_moderated	-0.304041	0.123881	0.276712	Not significant
A0A8I3NJ98	SGSH	N-sulfoglucosamine sulfohydrolase	3	Linear_Model_moderated	0.158108	0.588984	0.706365	Linear_Model_moderated	1.16869	0.000178301	0.000676923	Imputed_Mean_moderated	0.760798	0.00962462	0.0249419	Linear_Model_moderated	-0.081847	0.75763	0.825607	Linear_Model_moderated	0.767485	0.0045587	0.0108433	Imputed_Mean_moderated	0.517179	0.0508543	0.0989366	Linear_Model_moderated	0.38155	0.035878	0.123547	Not significant
A0A8I3NJA2	MYBPC1	Myosin binding protein C1	50	Linear_Model_moderated	-0.385046	0.679021	0.776202	Linear_Model_moderated	-0.445383	0.579038	0.663458	Linear_Model_moderated	-3.58352	0.00140458	0.00603887	Linear_Model_moderated	1.46232	0.00342726	0.0107564	Linear_Model_moderated	1.20409	0.00481633	0.0113966	Linear_Model_moderated	0.263439	0.533898	0.639029	Linear_Model_moderated	-0.502855	0.0584909	0.170911	Not significant
A0A8I3NJB4	GPT	alanine transaminase (EC 2.6.1.2)	2	Linear_Model_moderated	-0.969332	0.0633299	0.129444	Linear_Model_moderated	-2.25342	0.000256081	0.000911493	Linear_Model_moderated	-1.92625	0.0231826	0.0585677	Linear_Model_moderated	-0.938768	0.0637054	0.120171	Linear_Model_moderated	-2.41295	0.000287	0.000935446	Linear_Model_moderated	-1.63981	0.0274339	0.0598494	Linear_Model_moderated	0.297619	0.539611	0.702916	Not significant
A0A8I3NJB9	TMOD1	Tropomodulin 1	5	Linear_Model_moderated	0.411351	0.247835	0.370467	Linear_Model_moderated	0.568714	0.275279	0.363285	Linear_Model_moderated	-1.71127	0.00336125	0.0122645	Linear_Model_moderated	-0.580495	0.318942	0.434059	Linear_Model_moderated	-0.290365	0.661053	0.735086	Linear_Model_moderated	-2.96434	0.00047641	0.00194439	Linear_Model_moderated	1.39705	0.0740309	0.198023	Not significant
A0A8I3NJC6	UQCRQ	Cytochrome b-c1 complex subunit 8 (Complex III subunit 8) (Complex III subunit VIII)	1	Linear_Model_moderated	1.05795	0.0117831	0.0328052	Linear_Model_moderated	2.57653	5.00523e-07	4.35206e-06	Linear_Model_moderated	-0.510264	0.463412	0.596738	Linear_Model_moderated	0.649628	0.162244	0.254414	Linear_Model_moderated	2.15211	7.78877e-05	0.000302261	Linear_Model_moderated	-0.969294	0.219802	0.322704	Linear_Model_moderated	0.367633	0.135591	0.293837	Not significant
A0A8I3NJF6	ABCE1	ATP binding cassette subfamily E member 1	8	Linear_Model_moderated	0.512885	0.205843	0.322758	Linear_Model_moderated	-1.069	0.00301005	0.00785175	Linear_Model_moderated	-0.0753092	0.904519	0.938624	Linear_Model_moderated	0.142476	0.609668	0.704949	Linear_Model_moderated	-1.21891	1.07628e-05	5.56789e-05	Linear_Model_moderated	-0.624043	0.154566	0.24445	Linear_Model_moderated	0.29345	0.0304436	0.11169	Not significant
A0A8I3NJI4	SH3BGRL3	SH3 domain-binding glutamic acid-rich-like protein	4	Linear_Model_moderated	0.280672	0.440468	0.571433	Linear_Model_moderated	-0.0499326	0.886116	0.917291	Imputed_Mean_moderated	1.55005	0.000107404	0.000467583	Linear_Model_moderated	0.318324	0.42082	0.532174	Linear_Model_moderated	-0.169806	0.654862	0.729538	Imputed_Mean_moderated	1.22563	0.00338231	0.00886872	Linear_Model_moderated	0.200459	0.580999	0.73541	Not significant
A0A8I3NJI6	SCFD2	Sec1 family domain containing 2	2	Linear_Model_moderated	0.349797	0.231695	0.35359	Linear_Model_moderated	0.525881	0.0924027	0.147188	Linear_Model_moderated	-0.300602	0.531164	0.658735	Linear_Model_moderated	0.268182	0.242757	0.350658	Linear_Model_moderated	0.52005	0.0363513	0.0663315	Linear_Model_moderated	-0.39831	0.287079	0.396886	Linear_Model_moderated	0.123942	0.548935	0.709355	Not significant
A0A8I3NJK2	KRT32	Keratin 32	3	Imputed_Mean_moderated	0	1	1	Imputed_Mean_moderated	-2.48508	0.0746266	0.137646	Imputed_Mean_moderated	0	1	1	Linear_Model_moderated	-1.57147	0.32853	0.445139	Linear_Model_moderated	-4.78361	0.0185225	0.036984	Imputed_Mean_moderated	0	1	1	Imputed_Mean_moderated	0	1	1	Not significant
A0A8I3NJL7	MOB1B	MOB kinase activator 1B	2	Linear_Model_moderated	0.764884	0.0110973	0.0313207	Linear_Model_moderated	0.882595	0.00266673	0.00707154	Linear_Model_moderated	2.10528	0.00262026	0.00996638	Linear_Model_moderated	0.217523	0.368655	0.4856	Linear_Model_moderated	0.414168	0.0794259	0.129324	Linear_Model_moderated	1.66	0.00399524	0.0118058	Linear_Model_moderated	0.509346	0.0196096	0.0817097	Not significant
A0A8I3NJL8	EPHX2	Epoxide hydrolase 2	11	Linear_Model_moderated	-1.28711	0.00146635	0.00603061	Linear_Model_moderated	0.870733	0.0389711	0.0702627	Linear_Model_moderated	-0.23759	0.704428	0.79753	Linear_Model_moderated	-1.80989	2.62678e-05	0.000176597	Linear_Model_moderated	0.316382	0.431095	0.524587	Linear_Model_moderated	-0.721348	0.243069	0.35043	Linear_Model_moderated	0.142152	0.537557	0.701408	Not significant
A0A8I3NJM6	SAMM50	SAMM50 sorting and assembly machinery component	7	Linear_Model_moderated	0.136517	0.509058	0.634634	Linear_Model_moderated	-0.875572	0.000488534	0.00160862	Linear_Model_moderated	-0.552468	0.128433	0.228042	Linear_Model_moderated	-0.0317811	0.855568	0.901299	Linear_Model_moderated	-0.918371	3.7635e-05	0.000160776	Linear_Model_moderated	-0.632928	0.040183	0.0817395	Linear_Model_moderated	0.137388	0.349382	0.532175	Not significant
A0A8I3NJN4		NADH dehydrogenase [ubiquinone] iron-sulfur protein 4, mitochondrial (Complex I-18 kDa) (NADH-ubiquinone oxidoreductase 18 kDa subunit)	3	Linear_Model_moderated	0.307261	0.518065	0.642189	Linear_Model_moderated	-0.12644	0.89666	0.924044	Linear_Model_moderated	-1.51591	0.0443078	0.0995002	Linear_Model_moderated	-0.265155	0.648254	0.736894	Linear_Model_moderated	-0.486987	0.679805	0.750044	Linear_Model_moderated	-2.28324	0.0152676	0.036967	Linear_Model_moderated	0.581716	0.150002	0.315878	Not significant
A0A8I3NJN7	ANKRD29	Ankyrin repeat domain 29	2	Imputed_Mean_moderated	0	1	1	Imputed_Mean_moderated	0	1	1	Imputed_Mean_moderated	0	1	1	Imputed_Mean_moderated	0	1	1	Imputed_Mean_moderated	0	1	1	Imputed_Mean_moderated	0	1	1	Linear_Model_moderated	1.0135	4.01275e-05	0.000905955	Upregulated
A0A8I3NJP2	COMMD5	Uncharacterized protein	3	Linear_Model_moderated	-2.65157	1.6675e-06	2.28738e-05	Imputed_Mean_moderated	-2.65157	2.61832e-14	2.67645e-11	Imputed_Mean_moderated	2.24373	5.71396e-13	2.80808e-11	Linear_Model_moderated	-2.63532	3.60247e-07	4.52252e-06	Imputed_Mean_moderated	-2.63532	4.59738e-14	7.60253e-11	Imputed_Mean_moderated	2.24511	6.73312e-13	2.22687e-11	Linear_Model_moderated	0.0474191	0.658122	0.790884	Not significant
A0A8I3NJQ3	GBA	Glucosylceramidase (EC 3.2.1.45)	4	Linear_Model_moderated	0.758007	0.0108894	0.0308521	Linear_Model_moderated	-0.0377716	0.882453	0.91534	Imputed_Mean_moderated	0.128061	0.628329	0.895286	Linear_Model_moderated	0.534243	0.0152821	0.0377321	Linear_Model_moderated	-0.295105	0.127953	0.192113	Imputed_Mean_moderated	0	1	1	Linear_Model_moderated	0.288585	0.117676	0.267772	Not significant
A0A8I3NJR1	LRRC59	Leucine rich repeat containing 59	8	Linear_Model_moderated	1.23109	1.4645e-05	0.000131211	Linear_Model_moderated	1.22278	5.25713e-06	3.21191e-05	Linear_Model_moderated	2.61075	7.64779e-05	0.000560477	Linear_Model_moderated	1.8405	1.48922e-10	6.41259e-09	Linear_Model_moderated	1.83453	3.04381e-11	2.01666e-09	Linear_Model_moderated	3.24014	7.57256e-08	1.44613e-06	Linear_Model_moderated	-0.522866	0.00660461	0.0373143	Not significant
A0A8I3NJT5		60S ribosomal protein L21	5	Linear_Model_moderated	0.578282	0.0360038	0.0818048	Linear_Model_moderated	1.54411	0.00140916	0.00405229	Linear_Model_moderated	1.47764	0.0197225	0.0515374	Linear_Model_moderated	1.3746	5.34365e-06	4.65785e-05	Linear_Model_moderated	1.80256	9.72395e-05	0.000364174	Linear_Model_moderated	1.66657	0.00438662	0.0127272	Linear_Model_moderated	-0.219273	0.0989301	0.238489	Not significant
A0A8I3NJT6	HNRNPH1	Heterogeneous nuclear ribonucleoprotein H1	11	Linear_Model_moderated	1.96738	8.22722e-09	3.49419e-07	Linear_Model_moderated	1.10288	7.22801e-05	0.000309402	Linear_Model_moderated	2.25944	1.82177e-05	0.000175856	Linear_Model_moderated	1.84187	4.72704e-10	1.72497e-08	Linear_Model_moderated	0.974523	2.60509e-05	0.000117197	Linear_Model_moderated	2.18947	8.9954e-07	1.13957e-05	Linear_Model_moderated	0.0932653	0.654885	0.789787	Not significant
A0A8I3NJV6	CLMP	CXADR like membrane protein	1	Imputed_Mean_moderated	0	1	1	Imputed_Mean_moderated	0	1	1	Imputed_Mean_moderated	0	1	1													Imputed_Mean_moderated	0	1	1	Not significant
A0A8I3NJZ3	COA1	Uncharacterized protein	1	Imputed_Mean_moderated	0	1	1	Imputed_Mean_moderated	0	1	1	Imputed_Mean_moderated	0	1	1	Imputed_Mean_moderated	0	1	1	Imputed_Mean_moderated	0	1	1	Imputed_Mean_moderated	0	1	1	Linear_Model_moderated	-0.406201	0.522012	0.688626	Not significant
A0A8I3NK06	RAD23B	UV excision repair protein RAD23	9	Linear_Model_moderated	0.854409	3.71888e-05	0.000284192	Linear_Model_moderated	1.11971	1.00957e-07	1.11507e-06	Linear_Model_moderated	1.13763	0.000919503	0.00430934	Linear_Model_moderated	0.100072	0.568028	0.668835	Linear_Model_moderated	0.422049	0.0135487	0.0280519	Linear_Model_moderated	0.263979	0.378788	0.49455	Linear_Model_moderated	0.652217	3.59308e-07	2.67827e-05	Not significant
A0A8I3NK24	MICALL2	MICAL like 2	4	Linear_Model_moderated	-2.15498	0.00580783	0.0184026	Imputed_Mean_moderated	0.782201	0.233149	0.359682	Linear_Model_moderated	-0.0189646	0.989027	0.995957	Linear_Model_moderated	-1.59184	0.0781986	0.141659	Imputed_Mean_moderated	3.65725	0.000545532	0.00194984	Linear_Model_moderated	0.820163	0.60083	0.695663	Linear_Model_moderated	-0.747778	0.161886	0.331976	Not significant
A0A8I3NK38	FZD1	Frizzled class receptor 1	1	Imputed_Mean_moderated	0	1	1	Imputed_Mean_moderated	0	1	1	Imputed_Mean_moderated	0	1	1	Imputed_Mean_moderated	0	1	1	Imputed_Mean_moderated	0	1	1	Imputed_Mean_moderated	0	1	1	Linear_Model_moderated	-0.589481	0.0261685	0.0998273	Not significant
A0A8I3NK39	CIRBP	Cold-inducible RNA-binding protein (Glycine-rich RNA-binding protein CIRP)	3	Linear_Model_moderated	0.477764	0.074311	0.146926	Linear_Model_moderated	0.15661	0.515844	0.604671	Imputed_Mean_moderated	1.44307	1.56315e-06	1.05818e-05	Linear_Model_moderated	1.02089	0.000187554	0.000918782	Linear_Model_moderated	0.662526	0.005596	0.0130382	Imputed_Mean_moderated	2.18403	1.28389e-10	2.05463e-09	Linear_Model_moderated	-0.602822	0.00103283	0.00985805	Not significant
A0A8I3NK58	PDK2	Protein-serine/threonine kinase (EC 2.7.11.-)	3	Linear_Model_moderated	0.61714	0.559416	0.681075	Imputed_Mean_moderated	0	1	1	Linear_Model_moderated	-0.645259	0.415988	0.555273	Linear_Model_moderated	0.0189361	0.984138	0.989055	Imputed_Mean_moderated	0	1	1	Linear_Model_moderated	-0.901341	0.253395	0.360895	Linear_Model_moderated	0.058813	0.928853	0.96289	Not significant
A0A8I3NK59	SHISA3	Shisa family member 3	1	Imputed_Mean_moderated	0.416484	0.240596	0.387181	Imputed_Mean_moderated	0.416484	0.240596	0.369275	Imputed_Mean_moderated	0.416484	0.240596	0.408533													Imputed_Mean_moderated	0.501143	0.0891645	0.218167	Not significant
A0A8I3NK60	NUBPL	NUBP iron-sulfur cluster assembly factor, mitochondrial	1	Imputed_Mean_moderated	0	1	1	Imputed_Mean_moderated	0	1	1	Imputed_Mean_moderated	0	1	1	Imputed_Mean_moderated	0	1	1	Imputed_Mean_moderated	0	1	1	Imputed_Mean_moderated	0	1	1	Linear_Model_moderated	0.997541	0.0653177	0.183117	Not significant
A0A8I3NK76	SFPQ	RRM domain-containing protein	20	Linear_Model_moderated	1.30381	1.49308e-05	0.000133501	Linear_Model_moderated	1.42595	1.00358e-06	7.80375e-06	Linear_Model_moderated	3.09601	4.89051e-08	1.83359e-06	Linear_Model_moderated	1.39815	2.35699e-07	3.26236e-06	Linear_Model_moderated	1.5031	1.35735e-08	1.90238e-07	Linear_Model_moderated	3.16204	5.54635e-10	3.37931e-08	Linear_Model_moderated	-0.0360625	0.853264	0.91848	Not significant
A0A8I3NK85	SUMF1	Sulfatase modifying factor 1	1	Linear_Model_moderated	-0.655026	0.214588	0.333627	Imputed_Mean_moderated	-0.655026	0.00252719	0.00756677	Imputed_Mean_moderated	1.00862	4.13693e-05	0.000198721	Linear_Model_moderated	-0.795095	0.14215	0.230092	Imputed_Mean_moderated	-0.795095	0.00273053	0.00770545	Imputed_Mean_moderated	0.854649	0.00160698	0.00454776	Linear_Model_moderated	0.108367	0.561248	0.720311	Not significant
A0A8I3NK96	SF3B4	Splicing factor 3b subunit 4	2	Imputed_Mean_moderated	0	1	1	Imputed_Mean_moderated	0	1	1	Imputed_Mean_moderated	0	1	1	Imputed_Mean_moderated	0	1	1	Imputed_Mean_moderated	0	1	1	Imputed_Mean_moderated	0	1	1	Linear_Model_moderated	0.219059	0.281727	0.467245	Not significant
A0A8I3NKB5	OGDH	oxoglutarate dehydrogenase (succinyl-transferring) (EC 1.2.4.2)	33	Linear_Model_moderated	0.286624	0.204014	0.320232	Linear_Model_moderated	0.780598	0.000554809	0.00179471	Linear_Model_moderated	-0.780776	0.0492494	0.108432	Linear_Model_moderated	0.229568	0.164507	0.257121	Linear_Model_moderated	0.700064	4.93608e-05	0.000203704	Linear_Model_moderated	-0.841798	0.00434122	0.0126283	Linear_Model_moderated	0.0943622	0.553052	0.713302	Not significant
A0A8I3NKC5	ANXA11	Annexin	14	Linear_Model_moderated	0.466175	0.0191844	0.0489181	Linear_Model_moderated	0.759707	0.000125451	0.000497745	Linear_Model_moderated	0.661326	0.0521985	0.113477	Linear_Model_moderated	0.194442	0.34292	0.459432	Linear_Model_moderated	0.454331	0.0216723	0.0422321	Linear_Model_moderated	0.392511	0.262904	0.370877	Linear_Model_moderated	0.245814	0.117576	0.267772	Not significant
A0A8I3NKH3	TMSB10	Thymosin beta	2	Linear_Model_moderated	2.5408	2.02123e-08	6.51661e-07	Imputed_Mean_moderated	0	1	1	Imputed_Mean_moderated	0	1	1	Linear_Model_moderated	1.39429	3.99579e-05	0.000249723	Imputed_Mean_moderated	0	1	1	Imputed_Mean_moderated	0	1	1	Linear_Model_moderated	1.405	3.82445e-06	0.000154824	Upregulated
A0A8I3NKI4	DDB1	DNA damage-binding protein 1 (Damage-specific DNA-binding protein 1)	12	Linear_Model_moderated	0.492193	0.0125986	0.0346501	Linear_Model_moderated	0.673078	0.000451724	0.00150493	Linear_Model_moderated	0.154281	0.637694	0.746815	Linear_Model_moderated	0.14871	0.433124	0.544058	Linear_Model_moderated	0.408254	0.0257499	0.0491784	Linear_Model_moderated	-0.36121	0.266484	0.374483	Linear_Model_moderated	0.251401	0.0334763	0.11811	Not significant
A0A8I3NKJ0	NAGA	Alpha-galactosidase (EC 3.2.1.-)	4	Linear_Model_moderated	0.925323	0.000962239	0.00426728	Linear_Model_moderated	0.971903	0.0261514	0.0496054	Imputed_Mean_moderated	0	1	1	Linear_Model_moderated	1.49702	1.06402e-05	8.25525e-05	Linear_Model_moderated	1.61215	0.00128116	0.0035341	Imputed_Mean_moderated	0.613764	0.0511885	0.0994696	Linear_Model_moderated	-0.523067	0.0115926	0.0564135	Not significant
A0A8I3NKJ4	MCAM	Melanoma cell adhesion molecule	12	Linear_Model_moderated	-2.44312	2.61592e-05	0.000213261	Linear_Model_moderated	-1.92312	0.00143765	0.00413099	Imputed_Mean_moderated	0	1	1	Linear_Model_moderated	-2.1364	0.0048718	0.0145377	Linear_Model_moderated	-1.57785	0.0410384	0.0736307	Imputed_Mean_moderated	0	1	1	Linear_Model_moderated	0.0578639	0.886295	0.936343	Not significant
A0A8I3NKJ8	APOM	Apolipoprotein M	2	Linear_Model_moderated	-0.62072	0.244657	0.36691	Linear_Model_moderated	-0.58961	0.200414	0.279637	Imputed_Mean_moderated	0.81822	0.10316	0.199188	Linear_Model_moderated	0.291378	0.537315	0.643045	Linear_Model_moderated	0.296918	0.459406	0.553048	Imputed_Mean_moderated	1.68236	0.000436423	0.00142816	Linear_Model_moderated	-0.880999	0.0504514	0.153049	Not significant
A0A8I3NKK0	ZBTB20	Zinc finger and BTB domain containing 20	5	Imputed_Mean_moderated	0	1	1	Imputed_Mean_moderated	0	1	1	Imputed_Mean_moderated	0	1	1	Imputed_Mean_moderated	0	1	1	Imputed_Mean_moderated	0	1	1	Imputed_Mean_moderated	0	1	1	Linear_Model_moderated	-1.05324	0.00724342	0.0401484	Downregulated
A0A8I3NKK7	CPPED1	Serine/threonine-protein phosphatase CPPED1 (EC 3.1.3.16) (Calcineurin-like phosphoesterase domain-containing protein 1)	2	Linear_Model_moderated	0.0234294	0.962637	0.977464	Imputed_Mean_moderated	0.210554	0.258597	0.393009	Imputed_Mean_moderated	0.0234294	0.898102	1	Linear_Model_moderated	-1.52616	0.0212444	0.0495555	Imputed_Mean_moderated	0	1	1	Imputed_Mean_moderated	-1.52616	0.000505854	0.00162535	Linear_Model_moderated	0.833585	0.000932592	0.00912385	Not significant
A0A8I3NKM1	MFSD10	Major facilitator superfamily domain containing 10	3	Linear_Model_moderated	1.11725	5.70314e-05	0.000408941	Linear_Model_moderated	0.246014	0.264197	0.35118	Linear_Model_moderated	0.800221	0.157806	0.268052	Linear_Model_moderated	1.09321	8.72895e-06	7.01247e-05	Linear_Model_moderated	0.258758	0.172656	0.244428	Linear_Model_moderated	0.770832	0.106223	0.181822	Linear_Model_moderated	-0.0415724	0.838888	0.908861	Not significant
A0A8I3NKN2	CTHRC1	Collagen triple helix repeat containing 1	2	Linear_Model_moderated	0.191511	0.798689	0.866997	Linear_Model_moderated	-1.45532	0.0113111	0.0241397	Imputed_Mean_moderated	0.769777	0.20921	0.36345	Linear_Model_moderated	0.780492	0.306263	0.420124	Linear_Model_moderated	-0.90971	0.0976144	0.152947	Imputed_Mean_moderated	1.32849	0.0338663	0.0688518	Linear_Model_moderated	-0.555081	0.350756	0.53375	Not significant
A0A8I3NKQ4	NDUFA11	NADH dehydrogenase [ubiquinone] 1 alpha subcomplex subunit 11 (Complex I-B14.7) (NADH-ubiquinone oxidoreductase subunit B14.7)	1	Linear_Model_moderated	0.155993	0.775492	0.84954	Linear_Model_moderated	0.194848	0.836935	0.882525	Imputed_Mean_moderated	1.48483	0.0107152	0.0274514	Linear_Model_moderated	0.800464	0.120515	0.201373	Linear_Model_moderated	0.813038	0.370899	0.465572	Imputed_Mean_moderated	2.08416	0.000109118	0.000405796	Linear_Model_moderated	-0.60593	0.157498	0.326396	Not significant
A0A8I3NKR3	SH3GL1	SH3 domain containing GRB2 like 1, endophilin A2	7	Linear_Model_moderated	0.961359	2.05381e-05	0.000176492	Linear_Model_moderated	0.807441	8.71042e-05	0.00036323	Linear_Model_moderated	2.07563	8.12006e-05	0.00058842	Linear_Model_moderated	1.03365	2.62941e-07	3.56045e-06	Linear_Model_moderated	0.875823	1.53713e-06	1.01473e-05	Linear_Model_moderated	2.23453	1.07786e-06	1.32607e-05	Linear_Model_moderated	-0.129578	0.413925	0.59516	Not significant
A0A8I3NKS8	RAB34	RAB34, member RAS oncogene family	2	Linear_Model_moderated	0.419518	0.658915	0.758714	Linear_Model_moderated	0.519652	0.585043	0.66888	Imputed_Mean_moderated	0	1	1	Linear_Model_moderated	0.442582	0.492419	0.601349	Linear_Model_moderated	-0.106081	0.868347	0.902803	Imputed_Mean_moderated	0	1	1	Linear_Model_moderated	0.319222	0.281397	0.467245	Not significant
A0A8I3NKV9	METTL13	Methyltransferase 13, eEF1A lysine and N-terminal methyltransferase	2	Linear_Model_moderated	0.134621	0.751381	0.829505	Imputed_Mean_moderated	0	1	1	Imputed_Mean_moderated	0	1	1	Linear_Model_moderated	-0.383122	0.149287	0.239148	Imputed_Mean_moderated	0	1	1	Imputed_Mean_moderated	0	1	1	Linear_Model_moderated	0.451482	0.0327776	0.116576	Not significant
A0A8I3NKY0	CDC5L	Cell division cycle 5 like	6	Linear_Model_moderated	0.800719	0.0590032	0.122413	Linear_Model_moderated	0.971939	0.000182076	0.000688258	Linear_Model_moderated	2.52652	0.000100128	0.000700082	Linear_Model_moderated	0.738142	0.0449788	0.090716	Linear_Model_moderated	0.982204	3.62401e-05	0.000155546	Linear_Model_moderated	2.70099	6.15248e-06	5.39185e-05	Linear_Model_moderated	-0.028103	0.828089	0.901998	Not significant
A0A8I3NKZ1	PC	Pyruvate carboxylase (EC 6.4.1.1)	43	Linear_Model_moderated	-2.3168	2.90677e-07	5.44034e-06	Linear_Model_moderated	1.04001	0.00459544	0.0111712	Linear_Model_moderated	1.50324	0.0245207	0.0617675	Linear_Model_moderated	-1.99049	1.25559e-08	2.70329e-07	Linear_Model_moderated	1.32112	7.51986e-06	4.07167e-05	Linear_Model_moderated	1.62729	0.00113225	0.0040924	Linear_Model_moderated	-0.330715	0.249248	0.434011	Not significant
A0A8I3NL05	ZHX2	Zinc fingers and homeoboxes 2	3	Linear_Model_moderated	-0.156453	0.566968	0.687427	Linear_Model_moderated	-0.0538886	0.824324	0.873232	Imputed_Mean_moderated	0	1	1	Linear_Model_moderated	0.155212	0.524761	0.631885	Linear_Model_moderated	0.107399	0.620769	0.700118	Imputed_Mean_moderated	0.130166	0.524964	0.757078	Linear_Model_moderated	0.0894837	0.503328	0.67513	Not significant
A0A8I3NL10	JUP	Junction plakoglobin	21	Linear_Model_moderated	-1.86362	3.49399e-05	0.000271281	Linear_Model_moderated	-1.94258	6.17012e-06	3.69003e-05	Linear_Model_moderated	-1.01654	0.146371	0.252734	Linear_Model_moderated	-1.78389	6.06143e-05	0.000357541	Linear_Model_moderated	-1.79377	2.14297e-05	9.84738e-05	Linear_Model_moderated	-1.04927	0.124399	0.205516	Linear_Model_moderated	-0.0590968	0.725396	0.835217	Not significant
A0A8I3NL35	COL12A1	Collagen type XII alpha 1 chain	3	Linear_Model_moderated	-1.23941	0.395913	0.528716	Imputed_Mean_moderated	-1.23941	0.0416615	0.0836011	Linear_Model_moderated	-0.54678	0.705343	0.798216	Linear_Model_moderated	-1.33681	0.039528	0.0819094	Imputed_Mean_moderated	-1.33681	0.00490347	0.0126963	Linear_Model_moderated	-0.0603893	0.913359	0.946634	Linear_Model_moderated	0.0299707	0.966025	0.982632	Not significant
A0A8I3NL39	PABPC4	Polyadenylate-binding protein (PABP)	7	Linear_Model_moderated	0.979481	6.13727e-05	0.000437231	Linear_Model_moderated	1.07922	4.79427e-06	2.97358e-05	Linear_Model_moderated	-0.0990417	0.793051	0.858893	Linear_Model_moderated	-0.446512	0.0117011	0.0304625	Linear_Model_moderated	-0.309805	0.056022	0.0959775	Linear_Model_moderated	-1.53229	5.68454e-06	5.08627e-05	Linear_Model_moderated	1.45348	6.73387e-09	1.37488e-06	Upregulated
A0A8I3NL41		S5 DRBM domain-containing protein	1	Linear_Model_moderated	-0.422061	0.418097	0.550256	Imputed_Mean_moderated	-0.422061	0.415137	0.580352	Imputed_Mean_moderated	0	1	1	Linear_Model_moderated	-0.221066	0.601479	0.69867	Imputed_Mean_moderated	-0.221066	0.597288	0.774476	Imputed_Mean_moderated	0	1	1	Linear_Model_moderated	-0.124891	0.733576	0.841033	Not significant
A0A8I3NL70	MCC	Uncharacterized protein	1	Imputed_Mean_moderated	0	1	1	Imputed_Mean_moderated	0	1	1	Imputed_Mean_moderated	0	1	1	Imputed_Mean_moderated	0	1	1	Imputed_Mean_moderated	0	1	1	Imputed_Mean_moderated	0	1	1	Linear_Model_moderated	0.881412	0.0762219	0.201521	Not significant
A0A8I3NLC1	CLTB	Clathrin light chain	7	Linear_Model_moderated	0.501007	0.0356574	0.0813106	Linear_Model_moderated	-0.395676	0.152834	0.223953	Linear_Model_moderated	2.18459	4.48806e-06	5.69148e-05	Linear_Model_moderated	0.0543871	0.823212	0.876198	Linear_Model_moderated	-0.457289	0.117556	0.178238	Linear_Model_moderated	1.84842	0.000100892	0.000538285	Linear_Model_moderated	0.120437	0.417531	0.598878	Not significant
A0A8I3NLF3		Uncharacterized protein	4	Linear_Model_moderated	-0.525268	0.0681892	0.137217	Linear_Model_moderated	-1.35807	0.00843871	0.0188449	Linear_Model_moderated	-1.64145	0.00190509	0.00773699	Linear_Model_moderated	0.0808797	0.757077	0.82531	Linear_Model_moderated	-0.532394	0.234531	0.315945	Linear_Model_moderated	-1.53348	0.00170214	0.00575401	Linear_Model_moderated	-0.1651	0.508098	0.679076	Not significant
A0A8I3NLG0	GSPT1	G1 to S phase transition 1	10	Linear_Model_moderated	0.90363	0.000150288	0.000914353	Linear_Model_moderated	0.450795	0.0344363	0.063202	Linear_Model_moderated	1.05531	0.00703663	0.0226467	Linear_Model_moderated	0.385912	0.0600223	0.114462	Linear_Model_moderated	-0.0104318	0.956794	0.967793	Linear_Model_moderated	0.521131	0.13268	0.216123	Linear_Model_moderated	0.340077	0.0367338	0.12482	Not significant
A0A8I3NLG2	PPP1R9B	Protein phosphatase 1 regulatory subunit 9B	5	Linear_Model_moderated	1.38078	0.00406644	0.0138165	Linear_Model_moderated	0.660334	0.0816153	0.132122	Imputed_Mean_moderated	0.341513	0.279539	0.461352	Linear_Model_moderated	1.06947	0.0242413	0.0551999	Linear_Model_moderated	0.506165	0.186041	0.260043	Imputed_Mean_moderated	0.283371	0.395606	0.597262	Linear_Model_moderated	0.101814	0.609356	0.757822	Not significant
A0A8I3NLG4	SAMD9L	Sterile alpha motif domain containing 9 like	2	Linear_Model_moderated	0.108996	0.736647	0.81897	Linear_Model_moderated	0.592189	0.0789567	0.12827	Imputed_Mean_moderated	0.206079	0.480028	0.721595	Linear_Model_moderated	-0.0127126	0.971063	0.980628	Linear_Model_moderated	0.464355	0.194998	0.269565	Imputed_Mean_moderated	0.0362159	0.907972	1	Linear_Model_moderated	0.13603	0.538422	0.702147	Not significant
A0A8I3NLH3	CFB	Complement C2 (EC 3.4.21.43) (C3/C5 convertase)	11	Linear_Model_moderated	0.30887	0.376249	0.51046	Linear_Model_moderated	-0.244245	0.451617	0.543714	Linear_Model_moderated	1.6876	0.00759876	0.0240318	Linear_Model_moderated	0.669753	0.0332932	0.0713947	Linear_Model_moderated	0.182031	0.52313	0.613348	Linear_Model_moderated	2.11909	0.000229519	0.00105637	Linear_Model_moderated	-0.445686	0.142804	0.305099	Not significant
A0A8I3NLH4	STXBP6	Syntaxin binding protein 6	3	Linear_Model_moderated	-0.159361	0.740339	0.821008	Linear_Model_moderated	-0.407993	0.313601	0.40585	Imputed_Mean_moderated	0.508186	0.236967	0.403578	Linear_Model_moderated	0.834564	0.14307	0.231166	Linear_Model_moderated	0.655517	0.159366	0.228633	Imputed_Mean_moderated	0.468979	0.310111	0.48425	Linear_Model_moderated	-0.834784	0.0228679	0.0906227	Not significant
A0A8I3NLI3	VPS53	Vacuolar protein sorting-associated protein 53 homolog	1	Imputed_Mean_moderated	0	1	1	Imputed_Mean_moderated	0	1	1	Imputed_Mean_moderated	0	1	1	Imputed_Mean_moderated	0	1	1	Imputed_Mean_moderated	0	1	1	Imputed_Mean_moderated	0	1	1	Linear_Model_moderated	0.26525	0.390274	0.574059	Not significant
A0A8I3NLJ4		Uncharacterized protein	2	Linear_Model_moderated	0.148284	0.541671	0.663991	Imputed_Mean_moderated	0.762883	0.00996224	0.0246811	Linear_Model_moderated	-0.223369	0.539976	0.666468	Linear_Model_moderated	-0.175573	0.633412	0.725198	Imputed_Mean_moderated	0.475993	0.187228	0.294588	Linear_Model_moderated	-0.614809	0.187765	0.284651	Linear_Model_moderated	0.40414	0.179059	0.354793	Not significant
A0A8I3NLJ7	ARID1A	AT-rich interaction domain 1A	3	Linear_Model_moderated	0.884777	0.123375	0.218153	Imputed_Mean_moderated	0	1	1	Imputed_Mean_moderated	0	1	1	Linear_Model_moderated	0.398189	0.359971	0.475908	Imputed_Mean_moderated	0	1	1	Imputed_Mean_moderated	0	1	1	Linear_Model_moderated	0.222487	0.261309	0.446871	Not significant
A0A8I3NLK4	CDH11	Cadherin 11	10	Linear_Model_moderated	-0.59544	0.0962866	0.18044	Linear_Model_moderated	-1.40777	0.00166618	0.00471038	Imputed_Mean_moderated	0.539786	0.13942	0.258743	Linear_Model_moderated	-0.468377	0.229581	0.335451	Linear_Model_moderated	-1.31293	0.00640399	0.0146033	Imputed_Mean_moderated	0.978987	0.0199874	0.0430372	Linear_Model_moderated	0.0546229	0.72008	0.831448	Not significant
A0A8I3NLL2	DPP3	Dipeptidyl peptidase 3 (EC 3.4.14.4) (Dipeptidyl aminopeptidase III) (Dipeptidyl peptidase III)	16	Linear_Model_moderated	0.558156	0.00390453	0.0134422	Linear_Model_moderated	0.544729	0.00261726	0.00696044	Linear_Model_moderated	0.465197	0.146751	0.252734	Linear_Model_moderated	0.852178	4.55068e-05	0.000280332	Linear_Model_moderated	0.804168	3.95363e-05	0.000167914	Linear_Model_moderated	0.602747	0.0613666	0.115609	Linear_Model_moderated	-0.323614	0.0653023	0.183117	Not significant
A0A8I3NLM0	ACYP1	Acylphosphatase (EC 3.6.1.7)	2	Linear_Model_moderated	0.664361	0.295764	0.424566	Imputed_Mean_moderated	1.09134	0.000609155	0.00228254	Imputed_Mean_moderated	1.09134	0.000609155	0.00220808	Linear_Model_moderated	0.74711	0.0862644	0.15324	Imputed_Mean_moderated	1.07361	2.55131e-05	0.000145819	Imputed_Mean_moderated	1.07361	2.55131e-05	0.000109966	Linear_Model_moderated	-0.0745555	0.714748	0.828419	Not significant
A0A8I3NLM8		Uncharacterized protein	1	Linear_Model_moderated	0.31456	0.696097	0.788351	Imputed_Mean_moderated	5.39404	9.24995e-05	0.000476577	Linear_Model_moderated	1.86674	0.125873	0.22442	Linear_Model_moderated	1.26024	0.258814	0.36878	Imputed_Mean_moderated	6.1973	9.10123e-05	0.000422764	Linear_Model_moderated	2.68234	0.0717482	0.132089	Linear_Model_moderated	-0.827607	0.312733	0.500885	Not significant
A0A8I3NLR3	ABHD16A	Abhydrolase domain containing 16A, phospholipase	1	Linear_Model_moderated	-0.320205	0.173867	0.282549	Linear_Model_moderated	1.01052	0.00354496	0.00899819	Linear_Model_moderated	0.361541	0.346184	0.482363	Linear_Model_moderated	-0.531927	0.0132724	0.0337971	Linear_Model_moderated	0.822397	0.00499932	0.0117608	Linear_Model_moderated	0.119453	0.704486	0.785183	Linear_Model_moderated	0.213837	0.270972	0.457664	Not significant
A0A8I3NLT1	HEATR5A	HEAT repeat containing 5A	3	Linear_Model_moderated	-1.54975	0.000291392	0.00159687	Imputed_Mean_moderated	-1.54975	3.78743e-05	0.000224346	Linear_Model_moderated	-0.22354	0.734473	0.818296	Linear_Model_moderated	-0.570686	0.0543599	0.105861	Imputed_Mean_moderated	-0.570686	0.0230687	0.0488868	Linear_Model_moderated	0.730479	0.167542	0.260791	Linear_Model_moderated	-0.464164	0.0357115	0.123358	Not significant
A0A8I3NLU0	DUS3L	tRNA-dihydrouridine(47) synthase [NAD(P)(+)] (EC 1.3.1.-) (tRNA-dihydrouridine synthase 3)	1	Linear_Model_moderated	1.80317	0.000487013	0.00243893	Linear_Model_moderated	1.12561	0.0745966	0.122321	Imputed_Mean_moderated	0	1	1	Linear_Model_moderated	1.0217	0.00462167	0.0139754	Linear_Model_moderated	0.479803	0.283446	0.371672	Imputed_Mean_moderated	0	1	1	Linear_Model_moderated	0.674627	0.00056185	0.00615023	Not significant
A0A8I3NLW8	RAB18	Ras-related protein Rab-18	4	Linear_Model_moderated	-0.427262	0.0127278	0.0348968	Linear_Model_moderated	0.368243	0.0244429	0.0466291	Linear_Model_moderated	-0.144213	0.612312	0.726628	Linear_Model_moderated	0.0464956	0.795355	0.854155	Linear_Model_moderated	0.816386	3.61012e-05	0.000155316	Linear_Model_moderated	0.259118	0.399047	0.516259	Linear_Model_moderated	-0.334717	0.0125977	0.0595759	Not significant
A0A8I3NLY0	VPS35L	VPS35 endosomal protein-sorting factor-like	4	Linear_Model_moderated	0.82746	0.00291655	0.0105767	Linear_Model_moderated	-0.057017	0.80745	0.860064	Imputed_Mean_moderated	0.107743	0.656318	0.925873	Linear_Model_moderated	1.02236	0.000275095	0.0012642	Linear_Model_moderated	0.145939	0.521427	0.611942	Imputed_Mean_moderated	0.200118	0.400896	0.603961	Linear_Model_moderated	-0.219553	0.0880707	0.222474	Not significant
A0A8I3NLY5	DDRGK1	DDRGK domain-containing protein 1	3	Linear_Model_moderated	0.424974	0.062219	0.127943	Linear_Model_moderated	0.14188	0.488497	0.579765	Linear_Model_moderated	0.295835	0.558913	0.683644	Linear_Model_moderated	0.992883	2.41079e-05	0.000163736	Linear_Model_moderated	0.428098	0.0275282	0.0522462	Linear_Model_moderated	0.62286	0.174875	0.269128	Linear_Model_moderated	-0.0603185	0.65552	0.790124	Not significant
