## Supplementary Data Canine Samples for "Multiomic profiling of human and canine soft-tissue sarcomas reveals extensive molecular homology across species and identifies clinically relevant subgroups" (part 26 of 27)

### Sheet: DEG_cMFS (continued)
protein_Id	GeneName	ProteinName	nrPeptides	modelName_cMFSvsAT	diff_cMFSvsAT	p.value_cMFSvsAT	FDR_TvsAT	modelName_cMFSvsCT	diff_cMFSvsCT	p.value_cMFSvsCT	FDR_cMFSvsCT	modelName_cMFSvsSM	diff_cMFSvsSM	p.value_cMFSvsSM	FDR_cMFSvsSM	modelName_SpecialvsAT	diff_SpecialvsAT	p.value_SpecialvsAT	FDR_SpecialvsAT	modelName_SpecialvsCT	diff_SpecialvsCT	p.value_SpecialvsCT	FDR_SpecialvsCT	modelName_SpecialvsSM	diff_SpecialvsSM	p.value_SpecialvsSM	FDR_SpecialvsSM	modelName_cMFSvsSpecial	diff_MFSvsSpecial	p.value_cMFSvsSpecial	FDR_cMFSvsSpecial	DEG_cMFSvsSpecial
A0A8I3NLZ5	BLVRA	Biliverdin reductase A (BVR A) (EC 1.3.1.24)	3	Linear_Model_moderated	0.931874	0.00567544	0.0180608	Linear_Model_moderated	0.941823	0.00117329	0.00345783	Linear_Model_moderated	1.83547	0.0106906	0.0318992	Linear_Model_moderated	0.789486	0.00275448	0.00893806	Linear_Model_moderated	0.833832	0.000316491	0.00101676	Linear_Model_moderated	1.69992	0.00242251	0.00772968	Linear_Model_moderated	0.107793	0.596323	0.747952	Not significant
A0A8I3NM03	CALR	Calreticulin	15	Linear_Model_moderated	1.36401	8.23315e-05	0.000552672	Linear_Model_moderated	1.43189	1.46986e-05	7.81236e-05	Linear_Model_moderated	2.82018	5.95705e-06	7.20134e-05	Linear_Model_moderated	0.765433	0.0129857	0.0332637	Linear_Model_moderated	0.90754	0.00210589	0.00551283	Linear_Model_moderated	2.17692	0.000108833	0.000568375	Linear_Model_moderated	0.587874	0.00177385	0.0146655	Not significant
A0A8I3NM21	ADAMTSL1	ADAMTS like 1	1	Imputed_Mean_moderated	1.37438	0.0584833	0.124235	Imputed_Mean_moderated	1.37438	0.0584833	0.11145	Imputed_Mean_moderated	1.37438	0.0584833	0.120918	Imputed_Mean_moderated	2.34648	4.47062e-05	0.000283979	Imputed_Mean_moderated	2.34648	4.47062e-05	0.000233482	Imputed_Mean_moderated	2.34648	4.47062e-05	0.000182278	Linear_Model_moderated	-0.96639	0.0742595	0.198251	Not significant
A0A8I3NM22	GPX4	Glutathione peroxidase	5	Linear_Model_moderated	-1.88113	3.43332e-09	1.72265e-07	Linear_Model_moderated	0.942576	0.00023454	0.000851569	Linear_Model_moderated	0.265243	0.516965	0.646082	Linear_Model_moderated	-2.69534	2.76685e-10	1.07334e-08	Linear_Model_moderated	-0.546229	0.063677	0.106734	Linear_Model_moderated	-1.12327	0.0275899	0.0600873	Linear_Model_moderated	1.36323	4.27342e-05	0.000951089	Upregulated
A0A8I3NM38	VKORC1	vitamin-K-epoxide reductase (warfarin-sensitive) (EC 1.17.4.4)	1	Imputed_Mean_moderated	0.234885	0.300141	0.458875	Imputed_Mean_moderated	0.234885	0.300141	0.444515	Imputed_Mean_moderated	0.234885	0.300141	0.490197	Imputed_Mean_moderated	0.858978	0.000181258	0.000916322	Imputed_Mean_moderated	0.858978	0.000181258	0.000756283	Imputed_Mean_moderated	0.858978	0.000181258	0.000645992	Linear_Model_moderated	-0.615984	0.00313854	0.0219631	Not significant
A0A8I3NM62	NOP14	NOP14 nucleolar protein	1	Imputed_Mean_moderated	0	1	1	Imputed_Mean_moderated	0	1	1	Imputed_Mean_moderated	0	1	1	Imputed_Mean_moderated	0	1	1	Imputed_Mean_moderated	0	1	1	Imputed_Mean_moderated	0	1	1	Linear_Model_moderated	1.48592	0.0433331	0.139092	Not significant
A0A8I3NM71	SYNCRIP	Synaptotagmin binding cytoplasmic RNA interacting protein	22	Linear_Model_moderated	0.944373	1.12552e-06	1.65714e-05	Linear_Model_moderated	1.0583	2.90023e-08	3.90734e-07	Linear_Model_moderated	1.75219	3.11146e-07	6.87978e-06	Linear_Model_moderated	0.710392	9.02429e-05	0.000495014	Linear_Model_moderated	0.880722	1.16783e-06	8.07512e-06	Linear_Model_moderated	1.55533	2.08644e-06	2.36247e-05	Linear_Model_moderated	0.0796411	0.511305	0.680581	Not significant
A0A8I3NM86	GAP43	Neuromodulin (Axonal membrane protein GAP-43) (Growth-associated protein 43)	8	Imputed_Mean_moderated	0	1	1	Imputed_Mean_moderated	0	1	1	Imputed_Mean_moderated	0	1	1	Imputed_Mean_moderated	0	1	1	Imputed_Mean_moderated	0	1	1	Imputed_Mean_moderated	0	1	1	Linear_Model_moderated	0.538087	0.260237	0.445849	Not significant
A0A8I3NM94	NAALADL2	N-acetylated alpha-linked acidic dipeptidase like 2	1	Linear_Model_moderated	1.90516	0.00296873	0.0107483	Imputed_Mean_moderated	0.317605	0.168223	0.275047	Imputed_Mean_moderated	0.317605	0.168223	0.303705	Imputed_Mean_moderated	1.90295	0.000782783	0.0030845	Imputed_Mean_moderated	0.272603	0.375809	0.533902	Imputed_Mean_moderated	0.272603	0.375809	0.571793	Linear_Model_moderated	0.0249669	0.958765	0.978774	Not significant
A0A8I3NMC5		Ig-like domain-containing protein	3	Linear_Model_moderated	-0.884109	0.0438804	0.0956191	Linear_Model_moderated	-1.88907	0.000265447	0.000939665	Imputed_Mean_moderated	0	1	1	Linear_Model_moderated	-0.638266	0.0656713	0.123213	Linear_Model_moderated	-1.54685	0.000138308	0.000495571	Imputed_Mean_moderated	0	1	1	Linear_Model_moderated	-0.197188	0.448742	0.626611	Not significant
A0A8I3NME3	CYRIB	CYFIP related Rac1 interactor B	10	Linear_Model_moderated	-1.45195	7.30518e-08	1.77291e-06	Linear_Model_moderated	0.491559	0.0196489	0.038595	Linear_Model_moderated	0.801538	0.0392118	0.0900895	Linear_Model_moderated	-1.91302	6.49058e-11	3.23806e-09	Linear_Model_moderated	-0.0531123	0.784058	0.8359	Linear_Model_moderated	0.129382	0.714756	0.793863	Linear_Model_moderated	0.479593	0.0321527	0.114988	Not significant
A0A8I3NME4	RPTOR	Regulatory associated protein of MTOR complex 1	5	Linear_Model_moderated	-0.629805	0.21833	0.338373	Linear_Model_moderated	-1.58467	0.0964109	0.152713	Imputed_Mean_moderated	0	1	1	Linear_Model_moderated	-0.365965	0.203414	0.304979	Linear_Model_moderated	-1.15433	0.0300905	0.0565496	Imputed_Mean_moderated	0	1	1	Linear_Model_moderated	-0.0208954	0.943406	0.969841	Not significant
A0A8I3NME9	B4GAT1	Beta-1,4-glucuronyltransferase 1 (I-beta-1,3-N-acetylglucosaminyltransferase) (N-acetyllactosaminide beta-1,3-N-acetylglucosaminyltransferase) (Poly-N-acetyllactosamine extension enzyme) (UDP-GlcNAc:betaGal beta-1,3-N-acetylglucosaminyltransferase 1)	3	Linear_Model_moderated	-2.00118	0.00110653	0.00480112	Imputed_Mean_moderated	0	1	1	Imputed_Mean_moderated	0	1	1	Linear_Model_moderated	-1.65905	0.00107399	0.00399016	Imputed_Mean_moderated	0	1	1	Imputed_Mean_moderated	0	1	1	Linear_Model_moderated	-0.856467	0.00598179	0.0349099	Not significant
A0A8I3NMF7	PAK1	P21 (RAC1) activated kinase 1	1	Linear_Model_moderated	1.09292	0.00328396	0.0116508	Imputed_Mean_moderated	1.09292	0.00141829	0.00463779	Imputed_Mean_moderated	1.01946	0.00257531	0.00786754	Linear_Model_moderated	-0.457092	0.273976	0.385033	Imputed_Mean_moderated	-0.457092	0.247029	0.371255	Imputed_Mean_moderated	0	1	1	Linear_Model_moderated	1.52116	0.00198488	0.0157341	Upregulated
A0A8I3NMF9	SLC30A7	Zinc transporter	1	Imputed_Mean_moderated	0.455019	0.0199694	0.0505766	Imputed_Mean_moderated	0.455019	0.0199694	0.0441131	Imputed_Mean_moderated	0.455019	0.0199694	0.0472736	Imputed_Mean_moderated	0.573515	0.0017836	0.00624888	Imputed_Mean_moderated	0.573515	0.0017836	0.00534433	Imputed_Mean_moderated	0.573515	0.0017836	0.00498784	Linear_Model_moderated	-0.140738	0.314577	0.502121	Not significant
A0A8I3NMG3	YWHAE	Uncharacterized protein	17	Linear_Model_moderated	0.32657	0.10597	0.194219	Linear_Model_moderated	0.644442	0.00119624	0.00350858	Linear_Model_moderated	1.07086	0.00335404	0.0122555	Linear_Model_moderated	-0.148484	0.394648	0.510163	Linear_Model_moderated	0.1218	0.454258	0.548118	Linear_Model_moderated	0.652526	0.0330261	0.0696733	Linear_Model_moderated	0.420958	0.00474532	0.0296724	Not significant
A0A8I3NMG4	TECTA	Tubulin folding cofactor E like	1	Linear_Model_moderated	0.131593	0.713874	0.801682	Linear_Model_moderated	0.276062	0.308442	0.400441	Linear_Model_moderated	0.168632	0.73195	0.816555	Linear_Model_moderated	-0.306802	0.277475	0.388429	Linear_Model_moderated	-0.172145	0.421312	0.514843	Linear_Model_moderated	-0.295111	0.436517	0.552531	Linear_Model_moderated	0.430659	0.0124152	0.0588858	Not significant
A0A8I3NMG8	DCHS1	Dachsous cadherin-related 1	9	Linear_Model_moderated	0.306981	0.721949	0.808578	Linear_Model_moderated	-0.45594	0.474009	0.566409	Imputed_Mean_moderated	0	1	1	Linear_Model_moderated	0.684482	0.409941	0.522891	Linear_Model_moderated	0.0906684	0.880111	0.911374	Imputed_Mean_moderated	0	1	1	Linear_Model_moderated	-0.485453	0.13603	0.294225	Not significant
A0A8I3NMJ0	IGKV4-1	Immunoglobulin kappa variable 4-1	1	Imputed_Mean_moderated	-1.22447	0.00977586	0.0279131	Imputed_Mean_moderated	0	1	1	Imputed_Mean_moderated	0	1	1	Imputed_Mean_moderated	-1.17193	0.00746426	0.0207104	Imputed_Mean_moderated	0	1	1	Imputed_Mean_moderated	0	1	1
A0A8I3NMJ8	PALM2AKAP2	PALM2 and AKAP2 fusion	16	Linear_Model_moderated	0.0678811	0.84332	0.898876	Linear_Model_moderated	0.176963	0.621997	0.702612	Linear_Model_moderated	0.990697	0.217485	0.34286	Linear_Model_moderated	-0.684921	0.0187084	0.0448542	Linear_Model_moderated	-0.714082	0.0184994	0.0369635	Linear_Model_moderated	0.237123	0.703238	0.784229	Linear_Model_moderated	0.799852	0.0347103	0.120919	Not significant
A0A8I3NMK5	CLIC1	Chloride intracellular channel protein	10	Linear_Model_moderated	0.949802	2.94313e-05	0.00023636	Linear_Model_moderated	0.907759	1.9952e-05	0.000102206	Linear_Model_moderated	2.77728	1.28773e-09	1.45392e-07	Linear_Model_moderated	1.00605	3.57671e-06	3.24238e-05	Linear_Model_moderated	0.996437	1.31543e-06	8.91767e-06	Linear_Model_moderated	2.82373	1.18698e-10	9.79835e-09	Linear_Model_moderated	-0.0479914	0.751638	0.851965	Not significant
A0A8I3NMK7	ZNF668	Zinc finger protein 668	1	Imputed_Mean_moderated	0	1	1	Imputed_Mean_moderated	0	1	1	Imputed_Mean_moderated	0	1	1	Imputed_Mean_moderated	0	1	1	Imputed_Mean_moderated	0	1	1	Imputed_Mean_moderated	0	1	1	Linear_Model_moderated	-0.234996	0.476157	0.650388	Not significant
A0A8I3NMM6	MNDA	Myeloid cell nuclear differentiation antigen	5	Linear_Model_moderated	0.728349	0.0431406	0.0945199	Linear_Model_moderated	0.72077	0.0378587	0.068627	Linear_Model_moderated	2.22203	0.0109049	0.032389	Linear_Model_moderated	0.227016	0.435202	0.545873	Linear_Model_moderated	0.31758	0.259939	0.344569	Linear_Model_moderated	1.55212	0.0272115	0.059415	Linear_Model_moderated	0.257233	0.31856	0.504539	Not significant
A0A8I3NMM8	PLXDC2	Plexin domain containing 2	8	Linear_Model_moderated	-0.364253	0.251077	0.374412	Linear_Model_moderated	-0.0671372	0.83823	0.883131	Imputed_Mean_moderated	0.000865948	0.997837	1	Linear_Model_moderated	-1.5086	2.61917e-05	0.000176497	Linear_Model_moderated	-1.36121	0.000136487	0.000489528	Imputed_Mean_moderated	0	1	1	Linear_Model_moderated	0.564994	0.132311	0.289801	Not significant
A0A8I3NMN1	RCE1	Farnesylated proteins-converting enzyme 2	1	Linear_Model_moderated	-1.05508	0.0418693	0.0920939	Linear_Model_moderated	-3.64004	6.4334e-10	1.92812e-08	Linear_Model_moderated	-0.31084	0.754663	0.831868	Linear_Model_moderated	0.934559	0.0985162	0.169752	Linear_Model_moderated	-1.80392	0.000497805	0.00151293	Linear_Model_moderated	1.62548	0.13591	0.220541	Linear_Model_moderated	-1.85599	0.000117185	0.00201576	Downregulated
A0A8I3NMR3	LTF	Lactotransferrin	9	Linear_Model_moderated	-1.55767	0.0044783	0.0149514	Linear_Model_moderated	-1.2607	0.00426939	0.0104965	Linear_Model_moderated	-0.201882	0.839401	0.890237	Linear_Model_moderated	-1.7874	0.00321402	0.0102135	Linear_Model_moderated	-1.49433	0.00247253	0.00633163	Linear_Model_moderated	-0.453817	0.675348	0.761999	Linear_Model_moderated	0.181524	0.549961	0.710291	Not significant
A0A8I3NMR4	RABGAP1	RAB GTPase activating protein 1	4	Linear_Model_moderated	0.867363	0.0251265	0.0608463	Imputed_Mean_moderated	0	1	1	Imputed_Mean_moderated	0	1	1	Linear_Model_moderated	-1.0858	0.00238767	0.00790871	Imputed_Mean_moderated	0	1	1	Imputed_Mean_moderated	0	1	1	Linear_Model_moderated	0.181996	0.348207	0.53142	Not significant
A0A8I3NMT1	OTUD4	ubiquitinyl hydrolase 1 (EC 3.4.19.12)	2	Linear_Model_moderated	-2.11592	0.00020329	0.00118931	Imputed_Mean_moderated	-2.11592	7.57614e-10	5.18992e-08	Linear_Model_moderated	-1.35479	0.00767173	0.0241739	Linear_Model_moderated	-1.59008	0.00394533	0.0121695	Imputed_Mean_moderated	-1.59008	3.38357e-06	2.72057e-05	Linear_Model_moderated	-0.72598	0.13227	0.215867	Linear_Model_moderated	-0.728077	7.90507e-05	0.0015214	Not significant
A0A8I3NMT2	SLC4A2	Anion exchange protein	3	Linear_Model_moderated	0.652074	0.333348	0.464325	Linear_Model_moderated	0.722947	0.421266	0.514756	Imputed_Mean_moderated	0	1	1	Linear_Model_moderated	-0.189662	0.846042	0.893782	Linear_Model_moderated	0.904013	0.471981	0.565013	Imputed_Mean_moderated	0	1	1	Linear_Model_moderated	-0.0482745	0.923591	0.960109	Not significant
A0A8I3NMU6	LCAT	Solute carrier family 12 member 4	3	Linear_Model_moderated	0.689369	0.0565221	0.118097	Linear_Model_moderated	0.796142	0.0973778	0.154045	Imputed_Mean_moderated	0.199273	0.541416	0.79608	Linear_Model_moderated	0.699409	0.0465177	0.093129	Linear_Model_moderated	0.915484	0.0503013	0.0875349	Imputed_Mean_moderated	0.196341	0.54556	0.782458	Linear_Model_moderated	-0.0774689	0.702116	0.821614	Not significant
A0A8I3NMV9	PBXIP1	PBX homeobox interacting protein 1	6	Linear_Model_moderated	0.0479871	0.842566	0.898376	Linear_Model_moderated	0.958389	0.00186514	0.0052009	Linear_Model_moderated	-1.08916	0.00703824	0.0226467	Linear_Model_moderated	0.397637	0.174248	0.269122	Linear_Model_moderated	1.39858	0.000250918	0.000828963	Linear_Model_moderated	-0.556819	0.217937	0.32015	Linear_Model_moderated	-0.391184	0.0461051	0.144629	Not significant
A0A8I3NMW4	THBS3	Thrombospondin 3	6	Linear_Model_moderated	0.293069	0.41785	0.550117	Linear_Model_moderated	-1.55964	2.06635e-05	0.000104973	Linear_Model_moderated	-0.75884	0.207993	0.332146	Linear_Model_moderated	0.188536	0.513373	0.621299	Linear_Model_moderated	-1.49118	1.46432e-06	9.79969e-06	Linear_Model_moderated	-0.9088	0.0595898	0.113012	Linear_Model_moderated	0.190776	0.520309	0.687886	Not significant
A0A8I3NMW8	SNX21	Sorting nexin family member 21	3	Linear_Model_moderated	0.506614	0.269854	0.396654	Imputed_Mean_moderated	0	1	1	Imputed_Mean_moderated	0	1	1	Linear_Model_moderated	0.55658	0.222701	0.327847	Imputed_Mean_moderated	0	1	1	Imputed_Mean_moderated	0	1	1	Linear_Model_moderated	-0.0469205	0.747831	0.849812	Not significant
A0A8I3NMX2	LOC479761	Rap associating with DIL domain	2	Linear_Model_moderated	-1.27591	0.0211091	0.0529765	Linear_Model_moderated	-4.28352	1.99914e-10	7.90626e-09	Linear_Model_moderated	-0.0604718	0.947784	0.966147	Linear_Model_moderated	1.06124	0.0269987	0.0601431	Linear_Model_moderated	-2.21208	1.04709e-05	5.45085e-05	Linear_Model_moderated	2.16134	0.00923093	0.0238847	Linear_Model_moderated	-1.91276	3.64639e-06	0.000151535	Downregulated
A0A8I3NMX3	EXOC1	Exocyst complex component 1	2	Linear_Model_moderated	-0.458358	0.177429	0.287071	Imputed_Mean_moderated	0	1	1	Imputed_Mean_moderated	0	1	1	Linear_Model_moderated	-0.512291	0.0847571	0.151203	Imputed_Mean_moderated	0	1	1	Imputed_Mean_moderated	0	1	1	Linear_Model_moderated	-0.0249266	0.887	0.936768	Not significant
A0A8I3NMX5	CACNB1	Voltage-dependent L-type calcium channel subunit beta-1 (Calcium channel voltage-dependent subunit beta 1)	3	Imputed_Mean_moderated	-0.425054	0.460099	0.639733	Imputed_Mean_moderated	-2.6366	0.00334721	0.00958947	Imputed_Mean_moderated	-1.01015	0.112459	0.21503	Linear_Model_moderated	0.498881	0.469935	0.580075	Linear_Model_moderated	-1.85588	0.0310097	0.0580079	Linear_Model_moderated	-0.475642	0.428741	0.545031	Imputed_Mean_moderated	-0.991733	0.00934505	0.0455752	Not significant
A0A8I3NMX6	KRT34	Uncharacterized protein	4	Imputed_Mean_moderated	-0.910838	0.107042	0.202403	Imputed_Mean_moderated	-1.91614	0.0037296	0.0105373	Imputed_Mean_moderated	0	1	1	Imputed_Mean_moderated	-0.872107	0.114287	0.19957	Imputed_Mean_moderated	-1.9023	0.00345871	0.00944339	Imputed_Mean_moderated	0	1	1
A0A8I3NMX7	RGCC	Regulator of cell cycle	2	Linear_Model_moderated	-1.41617	0.000258033	0.00145374	Linear_Model_moderated	0.158094	0.83415	0.88085	Imputed_Mean_moderated	0.282496	0.388369	0.605995	Linear_Model_moderated	-2.06522	5.09132e-05	0.00030965	Linear_Model_moderated	-0.479237	0.441105	0.535261	Imputed_Mean_moderated	0	1	1	Linear_Model_moderated	0.629755	0.164596	0.335188	Not significant
A0A8I3NMY0	VARS1	Valine--tRNA ligase (EC 6.1.1.9) (Valyl-tRNA synthetase)	34	Linear_Model_moderated	1.50673	1.08653e-08	4.10189e-07	Linear_Model_moderated	1.36959	1.83492e-08	2.75408e-07	Linear_Model_moderated	2.23041	2.84064e-07	6.33512e-06	Linear_Model_moderated	1.30884	1.47438e-08	2.98583e-07	Linear_Model_moderated	1.18297	2.96459e-08	3.70758e-07	Linear_Model_moderated	1.96182	2.04453e-07	3.35381e-06	Linear_Model_moderated	0.172832	0.219503	0.402329	Not significant
A0A8I3NMY1	PTK2	non-specific protein-tyrosine kinase (EC 2.7.10.2)	5	Linear_Model_moderated	0.355088	0.199996	0.315043	Linear_Model_moderated	1.25211	0.000106685	0.000432622	Linear_Model_moderated	1.80186	0.00877099	0.0271094	Linear_Model_moderated	0.614281	0.0206505	0.0484847	Linear_Model_moderated	1.46956	4.17336e-06	2.40249e-05	Linear_Model_moderated	1.96118	0.00224022	0.00726021	Linear_Model_moderated	-0.343573	0.0366054	0.124655	Not significant
A0A8I3NMY5	DPYD	Dihydropyrimidine dehydrogenase [NADP(+)] (DHPDHase) (DPD) (EC 1.3.1.2) (Dihydrothymine dehydrogenase) (Dihydrouracil dehydrogenase)	20	Linear_Model_moderated	0.317309	0.205066	0.321655	Linear_Model_moderated	0.114811	0.618953	0.700034	Linear_Model_moderated	2.17354	0.00069491	0.00343079	Linear_Model_moderated	0.64173	0.00946514	0.0254386	Linear_Model_moderated	0.447915	0.0475452	0.0832956	Linear_Model_moderated	2.58432	3.76751e-05	0.000240425	Linear_Model_moderated	-0.29243	0.258611	0.444524	Not significant
A0A8I3NN14	RARRES2	Retinoic acid receptor responder protein 2 (Chemerin)	1	Imputed_Mean_moderated	4.98998	2.99143e-08	1.06164e-06	Imputed_Mean_moderated	4.98998	2.99143e-08	7.28056e-07	Imputed_Mean_moderated	4.98998	2.99143e-08	3.20528e-07	Imputed_Mean_moderated	5.76138	2.39005e-06	2.35259e-05	Imputed_Mean_moderated	5.76138	2.39005e-06	2.05495e-05	Imputed_Mean_moderated	5.76138	2.39005e-06	1.27632e-05	Linear_Model_moderated	-0.818014	0.450484	0.627923	Not significant
A0A8I3NN17	RPIA	ribose-5-phosphate isomerase (EC 5.3.1.6)	1	Linear_Model_moderated	-0.967146	0.00306254	0.0110426	Linear_Model_moderated	-1.16041	0.0034318	0.0087654	Linear_Model_moderated	-0.947068	0.0349	0.0824533	Linear_Model_moderated	-1.39582	0.00011116	0.000590932	Linear_Model_moderated	-1.57783	0.000202129	0.000682629	Linear_Model_moderated	-1.39173	0.0027273	0.00851116	Linear_Model_moderated	0.428305	0.069382	0.190425	Not significant
A0A8I3NN24	ACTN3	Actinin alpha 3	37	Linear_Model_moderated	-0.804543	0.176144	0.285724	Linear_Model_moderated	-1.29385	0.0431977	0.0769773	Linear_Model_moderated	-1.62012	0.102116	0.190878	Linear_Model_moderated	0.00822726	0.98144	0.987402	Linear_Model_moderated	-0.832969	0.0318392	0.0592856	Linear_Model_moderated	-0.568147	0.329204	0.44292	Linear_Model_moderated	-0.324197	0.0525096	0.157764	Not significant
A0A8I3NN25	GAMT	guanidinoacetate N-methyltransferase (EC 2.1.1.2)	2	Linear_Model_moderated	-0.0423472	0.8905	0.934063	Linear_Model_moderated	-0.830858	0.0167826	0.0336384	Imputed_Mean_moderated	1.19231	0.000690413	0.00246418	Linear_Model_moderated	-0.523622	0.165762	0.258706	Linear_Model_moderated	-0.924777	0.0250595	0.0480362	Imputed_Mean_moderated	0.580723	0.119401	0.210351	Linear_Model_moderated	0.271719	0.526614	0.692528	Not significant
A0A8I3NN27	EFEMP1	EGF containing fibulin extracellular matrix protein 1	7	Linear_Model_moderated	1.36694	0.0436669	0.0952956	Linear_Model_moderated	-0.547627	0.29341	0.383633	Linear_Model_moderated	0.662798	0.492233	0.622131	Linear_Model_moderated	-0.131612	0.622127	0.715512	Linear_Model_moderated	-2.09097	1.29862e-09	3.26356e-08	Linear_Model_moderated	-0.776148	0.0416699	0.084307	Linear_Model_moderated	0.78615	0.214879	0.396492	Not significant
A0A8I3NN56	LONP1	Lon protease homolog, mitochondrial (EC 3.4.21.53) (Lon protease-like protein) (LONP) (Mitochondrial ATP-dependent protease Lon) (Serine protease 15)	10	Linear_Model_moderated	0.516884	0.0892358	0.170012	Linear_Model_moderated	0.625451	0.0417454	0.0747514	Linear_Model_moderated	0.496707	0.316607	0.453523	Linear_Model_moderated	-0.0170347	0.948846	0.96572	Linear_Model_moderated	0.0691672	0.794585	0.844899	Linear_Model_moderated	-0.0124095	0.977167	0.984931	Linear_Model_moderated	0.50894	0.0042952	0.0277064	Not significant
A0A8I3NN63	CPSF7	Cleavage and polyadenylation specific factor 7	5	Linear_Model_moderated	0.334864	0.450477	0.580951	Linear_Model_moderated	-1.88533	2.63435e-05	0.000128674	Imputed_Mean_moderated	0.756248	0.0544108	0.113926	Linear_Model_moderated	0.256953	0.472189	0.582092	Linear_Model_moderated	-1.57251	2.17112e-05	9.9267e-05	Imputed_Mean_moderated	1.02682	0.00280569	0.0074713	Linear_Model_moderated	-0.224336	0.167349	0.33801	Not significant
A0A8I3NN64	C24H20orf27	Adipose-secreted signaling protein	2	Linear_Model_moderated	-1.04999	0.000919308	0.0041016	Imputed_Mean_moderated	0.866645	0.00166636	0.00532631	Imputed_Mean_moderated	0.866645	0.00166636	0.00537674	Linear_Model_moderated	-1.64745	6.92439e-05	0.000399684	Imputed_Mean_moderated	0.519423	0.0892991	0.155726	Imputed_Mean_moderated	0.519423	0.0892991	0.163052	Linear_Model_moderated	0.353656	0.138653	0.297856	Not significant
A0A8I3NN65	PSMD11	Proteasome 26S subunit, non-ATPase 11	8	Linear_Model_moderated	1.02326	1.53504e-07	3.29139e-06	Linear_Model_moderated	1.12948	3.98227e-09	7.62853e-08	Linear_Model_moderated	0.560703	0.04795	0.106295	Linear_Model_moderated	0.565683	0.00101157	0.00380091	Linear_Model_moderated	1.04255	3.22522e-08	3.95714e-07	Linear_Model_moderated	0.258456	0.342621	0.456887	Linear_Model_moderated	0.0827358	0.441712	0.620456	Not significant
A0A8I3NN89	ARHGEF25	Rho guanine nucleotide exchange factor 25	5	Linear_Model_moderated	-0.678223	0.328388	0.458725	Imputed_Mean_moderated	-0.678223	0.0263782	0.056245	Imputed_Mean_moderated	0	1	1	Linear_Model_moderated	0.368351	0.427221	0.538214	Imputed_Mean_moderated	0.368351	0.0461529	0.0892302	Imputed_Mean_moderated	0	1	1	Linear_Model_moderated	-0.302411	0.150698	0.316776	Not significant
A0A8I3NNA3	GIMAP1	AIG1-type G domain-containing protein	6	Linear_Model_moderated	-2.62358	0.000301558	0.00164239	Linear_Model_moderated	-2.0962	0.00250815	0.00671395	Imputed_Mean_moderated	0	1	1	Linear_Model_moderated	-0.910595	0.088417	0.156419	Linear_Model_moderated	-0.425542	0.404015	0.498554	Imputed_Mean_moderated	0.601423	0.249553	0.401825	Linear_Model_moderated	-1.72506	0.000346755	0.00425159	Downregulated
A0A8I3NNA7	WASHC5	WASH complex subunit 5 (WASH complex subunit strumpellin)	4	Linear_Model_moderated	-0.00560243	0.983841	0.990691	Linear_Model_moderated	-0.18943	0.478272	0.570599	Linear_Model_moderated	1.33153	0.049374	0.108522	Linear_Model_moderated	-0.242605	0.330763	0.447344	Linear_Model_moderated	-0.335021	0.166762	0.237929	Linear_Model_moderated	1.14794	0.0538794	0.103667	Linear_Model_moderated	0.178405	0.175407	0.349623	Not significant
A0A8I3NNB2	WDR26	WD repeat domain 26	1	Linear_Model_moderated	0.697542	0.0262323	0.0631089	Linear_Model_moderated	0.475002	0.388959	0.481842	Imputed_Mean_moderated	0	1	1	Linear_Model_moderated	0.915322	0.000792202	0.00307872	Linear_Model_moderated	0.751292	0.0918553	0.145848	Imputed_Mean_moderated	0	1	1	Linear_Model_moderated	-0.190395	0.226521	0.408522	Not significant
A0A8I3NND4	NUMB	Protein numb homolog	2	Linear_Model_moderated	-0.0700356	0.752199	0.829664	Linear_Model_moderated	0.0993663	0.784462	0.843148	Imputed_Mean_moderated	0.348627	0.0404058	0.0873948	Linear_Model_moderated	0.0571502	0.755434	0.823936	Linear_Model_moderated	0.060671	0.838157	0.881249	Imputed_Mean_moderated	0.430951	0.00655707	0.0158372	Linear_Model_moderated	-0.0570278	0.54443	0.705882	Not significant
A0A8I3NND5	ERLIN2	Erlin (SPFH domain-containing protein) (Endoplasmic reticulum lipid raft-associated protein) (Stomatin-prohibitin-flotillin-HflC/K domain-containing protein)	8	Linear_Model_moderated	-1.16397	7.55681e-05	0.000514305	Linear_Model_moderated	0.17358	0.479688	0.571338	Linear_Model_moderated	0.0855074	0.851078	0.898302	Linear_Model_moderated	-0.548767	0.00754925	0.0209858	Linear_Model_moderated	0.762793	0.000166654	0.000580027	Linear_Model_moderated	0.793744	0.0215801	0.0492389	Linear_Model_moderated	-0.304955	0.125058	0.278857	Not significant
A0A8I3NNE2	STX4	Syntaxin 4	5	Linear_Model_moderated	0.115946	0.600321	0.715831	Linear_Model_moderated	1.49479	5.9976e-05	0.000264499	Linear_Model_moderated	-0.145682	0.781756	0.848679	Linear_Model_moderated	0.261505	0.260971	0.370994	Linear_Model_moderated	1.52025	8.11473e-05	0.00031258	Linear_Model_moderated	-0.0601576	0.910771	0.944736	Linear_Model_moderated	-0.0668284	0.574568	0.73116	Not significant
A0A8I3NNE6	GIMAP7	GTPase, IMAP family member 7	1	Linear_Model_moderated	0.953197	0.0759507	0.149299	Linear_Model_moderated	-0.302794	0.425216	0.518894	Imputed_Mean_moderated	1.44424	0.000322031	0.00124655	Linear_Model_moderated	0.37826	0.578825	0.678949	Linear_Model_moderated	-0.891232	0.115182	0.17547	Imputed_Mean_moderated	0.839245	0.115215	0.204136	Linear_Model_moderated	0.534051	0.104258	0.247896	Not significant
A0A8I3NNE9	RIOX1	Bifunctional lysine-specific demethylase and histidyl-hydroxylase (EC 1.14.11.-)	5	Linear_Model_moderated	2.27183	0.000412164	0.00213466	Linear_Model_moderated	0.26715	0.637316	0.717485	Imputed_Mean_moderated	0.588937	0.251091	0.42354	Linear_Model_moderated	2.02091	0.000193224	0.000942269	Linear_Model_moderated	0.18663	0.687274	0.757082	Imputed_Mean_moderated	0.334887	0.435097	0.64693	Linear_Model_moderated	0.333929	0.226871	0.408766	Not significant
A0A8I3NNG3	PRCP	Prolylcarboxypeptidase	2	Linear_Model_moderated	0.0137681	0.972534	0.98412	Linear_Model_moderated	-1.17855	0.00173795	0.00488325	Imputed_Mean_moderated	0	1	1	Linear_Model_moderated	0.336173	0.214402	0.318569	Linear_Model_moderated	-0.838091	0.00108381	0.00302636	Imputed_Mean_moderated	0	1	1	Linear_Model_moderated	-0.284997	0.315832	0.502591	Not significant
A0A8I3NNH1	XPO1	Exportin 1	25	Linear_Model_moderated	1.16783	5.25183e-05	0.000383427	Linear_Model_moderated	0.63463	0.00805899	0.0181123	Linear_Model_moderated	0.611839	0.154552	0.263912	Linear_Model_moderated	0.99058	0.000402138	0.00175798	Linear_Model_moderated	0.597095	0.0122207	0.0256374	Linear_Model_moderated	0.50617	0.227235	0.331534	Linear_Model_moderated	0.083241	0.44069	0.619605	Not significant
A0A8I3NNH6	DENND4C	DENN domain containing 4C	3	Linear_Model_moderated	0.0251474	0.961669	0.977199	Linear_Model_moderated	-1.44783	0.011139	0.0238609	Imputed_Mean_moderated	0.195264	0.284554	0.468542	Linear_Model_moderated	0.0501853	0.938703	0.959197	Linear_Model_moderated	-1.04104	0.123518	0.186068	Imputed_Mean_moderated	0	1	1	Linear_Model_moderated	0.0984422	0.619854	0.766211	Not significant
A0A8I3NNI1		Uncharacterized protein	1	Linear_Model_moderated	0.492483	0.480657	0.608634	Imputed_Mean_moderated	0.492483	0.150207	0.249987	Imputed_Mean_moderated	0.663782	0.0608251	0.125001	Linear_Model_moderated	0.465521	0.470149	0.580075	Imputed_Mean_moderated	0.465521	0.190851	0.299813	Imputed_Mean_moderated	0.571264	0.116239	0.20551	Linear_Model_moderated	0.0611781	0.851442	0.918322	Not significant
A0A8I3NNJ0	VPS16	Vacuolar protein sorting-associated protein 16 homolog	6	Linear_Model_moderated	0.131194	0.508219	0.634012	Linear_Model_moderated	0.0526711	0.836441	0.882257	Linear_Model_moderated	-0.602271	0.206504	0.329973	Linear_Model_moderated	0.228884	0.21766	0.322374	Linear_Model_moderated	0.0447488	0.848505	0.888747	Linear_Model_moderated	-0.567634	0.191295	0.288464	Linear_Model_moderated	-0.0426898	0.70164	0.821588	Not significant
A0A8I3NNJ6	CLEC3B	C-type lectin domain family 3 member B	4	Linear_Model_moderated	-0.370397	0.272754	0.399455	Linear_Model_moderated	-0.448327	0.156267	0.228076	Linear_Model_moderated	0.261403	0.743139	0.8244	Linear_Model_moderated	-0.556152	0.140935	0.228328	Linear_Model_moderated	-0.743723	0.0381438	0.0691522	Linear_Model_moderated	0.0102403	0.990585	0.992719	Linear_Model_moderated	0.201999	0.569588	0.72713	Not significant
A0A8I3NNP1		Ig-like domain-containing protein	3	Linear_Model_moderated	0.723872	0.0851783	0.164024	Linear_Model_moderated	-0.823472	0.0149791	0.0306074	Linear_Model_moderated	3.02869	1.43747e-05	0.000147329	Linear_Model_moderated	1.61462	0.000151637	0.000769078	Linear_Model_moderated	0.0376595	0.900252	0.926176	Linear_Model_moderated	3.82062	6.44303e-08	1.27311e-06	Linear_Model_moderated	-0.863909	0.00420406	0.0273261	Not significant
A0A8I3NNQ1	CARHSP1	Calcium regulated heat stable protein 1	3	Linear_Model_moderated	-0.0205461	0.951797	0.972044	Linear_Model_moderated	-0.707074	0.0242931	0.0464398	Linear_Model_moderated	0.15478	0.841363	0.891321	Linear_Model_moderated	0.382429	0.128924	0.212741	Linear_Model_moderated	-0.180547	0.416862	0.510432	Linear_Model_moderated	0.736111	0.189175	0.28628	Linear_Model_moderated	-0.552388	0.0457598	0.144123	Not significant
A0A8I3NNR4	CDK5RAP2	CDK5 regulatory subunit-associated protein 2	3	Imputed_Mean_moderated	0	1	1	Imputed_Mean_moderated	0	1	1	Imputed_Mean_moderated	0	1	1	Imputed_Mean_moderated	0	1	1	Imputed_Mean_moderated	0	1	1	Imputed_Mean_moderated	0	1	1	Linear_Model_moderated	0.108975	0.486524	0.660306	Not significant
A0A8I3NNT6	BLMH	Bleomycin hydrolase (EC 3.4.22.40)	2	Linear_Model_moderated	-1.45439	3.82719e-05	0.000290959	Linear_Model_moderated	-0.466562	0.115231	0.178	Linear_Model_moderated	-0.969335	0.0798278	0.157886	Linear_Model_moderated	-0.742519	0.00409264	0.0125519	Linear_Model_moderated	0.192285	0.399724	0.493761	Linear_Model_moderated	-0.303116	0.466575	0.578472	Linear_Model_moderated	-0.623324	0.00772428	0.0419013	Not significant
A0A8I3NNU8	CAPG	Capping actin protein, gelsolin like	13	Linear_Model_moderated	2.02859	9.50693e-09	3.81308e-07	Linear_Model_moderated	0.884332	0.00140598	0.00404631	Linear_Model_moderated	3.01478	2.33989e-07	5.3569e-06	Linear_Model_moderated	-1.59849	2.21346e-05	0.000152743	Linear_Model_moderated	-2.83597	6.11634e-11	3.18399e-09	Linear_Model_moderated	-0.628959	0.265636	0.373496	Linear_Model_moderated	3.46318	9.89871e-13	9.29687e-10	Upregulated
A0A8I3NNV8	SMYD1	SET and MYND domain containing 1	4	Imputed_Mean_moderated	0	1	1	Imputed_Mean_moderated	0	1	1	Imputed_Mean_moderated	-1.62028	0.0261575	0.0598169	Imputed_Mean_moderated	0	1	1	Imputed_Mean_moderated	0	1	1	Imputed_Mean_moderated	-1.60587	0.0145201	0.0323603
A0A8I3NNW2	VCAM1	Vascular cell adhesion molecule 1	8	Linear_Model_moderated	0.433107	0.519316	0.642887	Linear_Model_moderated	-1.13385	0.102102	0.16066	Imputed_Mean_moderated	0	1	1	Linear_Model_moderated	0.325946	0.622464	0.715709	Linear_Model_moderated	-1.39834	0.0534414	0.0921602	Imputed_Mean_moderated	0	1	1	Linear_Model_moderated	-0.373363	0.525894	0.691958	Not significant
A0A8I3NNW3	HSPA8	Heat shock protein family A (Hsp70) member 8	31	Linear_Model_moderated	0.861382	1.26274e-05	0.000116685	Linear_Model_moderated	1.4635	4.62601e-11	2.9043e-09	Linear_Model_moderated	0.394247	0.190796	0.310629	Linear_Model_moderated	0.614334	0.000386487	0.00169645	Linear_Model_moderated	1.13568	4.29043e-09	7.9362e-08	Linear_Model_moderated	0.184469	0.493364	0.602346	Linear_Model_moderated	0.192462	0.151442	0.31763	Not significant
A0A8I3NNW4		Large ribosomal subunit protein uL15/eL18 domain-containing protein	2	Linear_Model_moderated	0.929461	0.000242025	0.00137231	Linear_Model_moderated	0.379112	0.0829998	0.133716	Linear_Model_moderated	1.13273	0.00691821	0.0223438	Linear_Model_moderated	1.10924	5.09912e-05	0.000309687	Linear_Model_moderated	0.503352	0.0311718	0.0582514	Linear_Model_moderated	1.27459	0.00368344	0.0110374	Linear_Model_moderated	-0.257118	0.221074	0.403925	Not significant
A0A8I3NNX3	LOC102152698	Uncharacterized protein	9	Linear_Model_moderated	0.839681	0.00695319	0.0212689	Linear_Model_moderated	-0.413665	0.207559	0.28737	Linear_Model_moderated	1.36917	0.0567275	0.120488	Linear_Model_moderated	0.201547	0.406359	0.520613	Linear_Model_moderated	-0.503236	0.0658554	0.109829	Linear_Model_moderated	0.956674	0.0973966	0.169781	Linear_Model_moderated	0.340736	0.00258835	0.0193242	Not significant
A0A8I3NNY6	NCBP1	Nuclear cap binding protein subunit 1	4	Linear_Model_moderated	0.26761	0.6267	0.738366	Linear_Model_moderated	0.413333	0.454245	0.546676	Imputed_Mean_moderated	0	1	1	Linear_Model_moderated	0.433884	0.358009	0.473705	Linear_Model_moderated	0.578867	0.223969	0.304173	Imputed_Mean_moderated	0	1	1	Linear_Model_moderated	-0.114811	0.430866	0.611653	Not significant
A0A8I3NNZ1	WASF1	Wiskott-Aldrich syndrome protein family member (WASP family protein member)	1	Imputed_Mean_moderated	0	1	1	Imputed_Mean_moderated	0	1	1	Imputed_Mean_moderated	0	1	1	Imputed_Mean_moderated	0.175452	0.437977	0.595126	Imputed_Mean_moderated	0.175452	0.437977	0.60507	Imputed_Mean_moderated	0.175452	0.437977	0.650541	Linear_Model_moderated	-0.773756	0.129707	0.286099	Not significant
A0A8I3NP20	DPYSL2	Dihydropyrimidinase like 2	31	Linear_Model_moderated	0.209093	0.440583	0.571433	Linear_Model_moderated	0.575764	0.0268663	0.0507259	Linear_Model_moderated	2.38777	9.38041e-06	0.000102393	Linear_Model_moderated	0.33327	0.242646	0.350658	Linear_Model_moderated	0.635511	0.0206187	0.0403949	Linear_Model_moderated	2.50032	8.36241e-06	7.06167e-05	Linear_Model_moderated	-0.190223	0.500664	0.67269	Not significant
A0A8I3NP21	SDK1	Sidekick cell adhesion molecule 1	4	Linear_Model_moderated	1.52762	0.0218842	0.0544576	Imputed_Mean_moderated	1.52762	3.43986e-05	0.000205627	Imputed_Mean_moderated	0.159171	0.538593	0.792614	Linear_Model_moderated	0.409988	0.504973	0.613202	Imputed_Mean_moderated	0.409988	0.0790406	0.140898	Imputed_Mean_moderated	0.176799	0.431989	0.643572	Linear_Model_moderated	0.224105	0.334099	0.51797	Not significant
A0A8I3NP35	PACS1	Phosphofurin acidic cluster sorting protein 1	5	Linear_Model_moderated	1.12241	7.60777e-05	0.000516183	Linear_Model_moderated	0.442245	0.0807197	0.130787	Linear_Model_moderated	0.926676	0.0887748	0.17126	Linear_Model_moderated	1.53878	1.60981e-07	2.35777e-06	Linear_Model_moderated	1.12984	2.16533e-05	9.91264e-05	Linear_Model_moderated	1.51889	0.00313642	0.00961208	Linear_Model_moderated	-0.526561	0.00113235	0.010635	Not significant
A0A8I3NP41	CUL1	Cullin 1	2	Linear_Model_moderated	0.249741	0.425553	0.557765	Linear_Model_moderated	0.299284	0.396585	0.489476	Linear_Model_moderated	-0.362479	0.389179	0.530177	Linear_Model_moderated	-0.146385	0.625833	0.718624	Linear_Model_moderated	0.046934	0.88894	0.918429	Linear_Model_moderated	-0.703101	0.0880566	0.156159	Linear_Model_moderated	0.352482	0.0311044	0.113142	Not significant
A0A8I3NP43	RPL36	60S ribosomal protein L36	3	Linear_Model_moderated	1.61677	1.39597e-08	4.9328e-07	Linear_Model_moderated	0.599721	0.0122677	0.0259315	Linear_Model_moderated	1.31412	0.00078361	0.00375407	Linear_Model_moderated	1.42098	1.76033e-07	2.54006e-06	Linear_Model_moderated	0.378217	0.0972642	0.152746	Linear_Model_moderated	1.09182	0.00335331	0.0102156	Linear_Model_moderated	0.185669	0.266981	0.453106	Not significant
A0A8I3NP54	FAF2	Fas associated factor family member 2	5	Linear_Model_moderated	1.45049	2.52136e-06	3.05119e-05	Linear_Model_moderated	1.37324	0.00210116	0.00576292	Imputed_Mean_moderated	1.21067	9.42848e-05	0.000416499	Linear_Model_moderated	1.16701	6.36619e-05	0.000373471	Linear_Model_moderated	1.09194	0.0108265	0.0230711	Imputed_Mean_moderated	2.03433	6.69624e-08	5.21508e-07	Linear_Model_moderated	-0.301759	0.0938734	0.231722	Not significant
A0A8I3NP58	XRCC6	X-ray repair cross complementing 6	6	Linear_Model_moderated	0.847977	0.00798894	0.0238911	Linear_Model_moderated	-0.222629	0.405235	0.497979	Imputed_Mean_moderated	0.274464	0.316949	0.51296	Linear_Model_moderated	1.0087	0.000254466	0.00118843	Linear_Model_moderated	0.12776	0.55444	0.64078	Imputed_Mean_moderated	0.279217	0.217849	0.357982	Linear_Model_moderated	-0.166555	0.316498	0.50314	Not significant
A0A8I3NP66	PSMA4	Proteasome subunit alpha type	6	Linear_Model_moderated	0.412469	0.0279815	0.066235	Linear_Model_moderated	0.808809	2.51059e-05	0.000123119	Linear_Model_moderated	0.879221	0.0077783	0.0244799	Linear_Model_moderated	0.578029	0.00288059	0.0092843	Linear_Model_moderated	0.903423	5.49852e-06	3.0731e-05	Linear_Model_moderated	0.962127	0.00353737	0.0106848	Linear_Model_moderated	-0.0366295	0.714987	0.828419	Not significant
A0A8I3NP82	ADK	Adenosine kinase (AK) (EC 2.7.1.20) (Adenosine 5'-phosphotransferase)	9	Linear_Model_moderated	0.132984	0.656967	0.758053	Linear_Model_moderated	-1.22869	6.88189e-05	0.000297084	Imputed_Mean_moderated	0	1	1	Linear_Model_moderated	1.40466	1.76631e-05	0.000125094	Linear_Model_moderated	-0.372399	0.146046	0.212961	Imputed_Mean_moderated	0.251333	0.342318	0.528224	Linear_Model_moderated	-1.28001	5.87697e-08	6.89957e-06	Downregulated
A0A8I3NP87	RPS15	40S ribosomal protein S15	1	Linear_Model_moderated	0.149328	0.750372	0.828623	Imputed_Mean_moderated	2.52818	5.37011e-06	4.55924e-05	Imputed_Mean_moderated	2.52818	5.37011e-06	3.21766e-05	Linear_Model_moderated	-0.43194	0.358084	0.473705	Imputed_Mean_moderated	1.88726	0.0005625	0.00200184	Imputed_Mean_moderated	1.88726	0.0005625	0.00178768	Linear_Model_moderated	0.543605	0.131464	0.288888	Not significant
A0A8I3NP95	ALG1	Glycosyl transferase family 1 domain-containing protein	1	Imputed_Mean_moderated	0	1	1	Imputed_Mean_moderated	0	1	1	Imputed_Mean_moderated	0	1	1													Imputed_Mean_moderated	0	1	1	Not significant
A0A8I3NP99	RPL7A	60S ribosomal protein L7a	10	Linear_Model_moderated	0.921784	1.23396e-06	1.77537e-05	Linear_Model_moderated	1.31297	1.20575e-10	5.47502e-09	Linear_Model_moderated	1.75045	2.18679e-07	5.09659e-06	Linear_Model_moderated	0.754764	0.000124127	0.000648652	Linear_Model_moderated	1.16121	2.91478e-08	3.66257e-07	Linear_Model_moderated	1.66493	2.7978e-06	2.99563e-05	Linear_Model_moderated	0.0466596	0.652252	0.788005	Not significant
A0A8I3NPB0	COL5A1	Collagen type V alpha 1 chain	11	Linear_Model_moderated	-0.158303	0.589828	0.706993	Linear_Model_moderated	-2.17675	1.35342e-09	3.21702e-08	Linear_Model_moderated	0.682115	0.184349	0.302565	Linear_Model_moderated	1.18961	0.000437137	0.00188231	Linear_Model_moderated	-0.711712	0.0177159	0.035647	Linear_Model_moderated	2.02935	0.000436321	0.00181552	Linear_Model_moderated	-1.68718	3.82663e-09	8.55708e-07	Downregulated
A0A8I3NPB7	YARS2	Tyrosine--tRNA ligase (EC 6.1.1.1) (Tyrosyl-tRNA synthetase)	3	Linear_Model_moderated	0.969074	0.000922391	0.0041112	Linear_Model_moderated	0.777698	0.00586282	0.013761	Linear_Model_moderated	0.32127	0.50672	0.636351	Linear_Model_moderated	0.927495	0.0125884	0.0324625	Linear_Model_moderated	0.832559	0.0233653	0.0451209	Linear_Model_moderated	0.314843	0.620055	0.713979	Linear_Model_moderated	-0.00955353	0.962542	0.98135	Not significant
A0A8I3NPB9	ATP13A1	Uncharacterized protein	12	Linear_Model_moderated	1.06007	0.00129324	0.00542472	Linear_Model_moderated	1.33578	5.67967e-05	0.000251988	Linear_Model_moderated	1.73437	0.0215543	0.0554834	Linear_Model_moderated	0.924185	0.000296572	0.00134567	Linear_Model_moderated	1.27252	1.91004e-06	1.23209e-05	Linear_Model_moderated	1.679	0.00347642	0.010553	Linear_Model_moderated	0.0948777	0.623011	0.768697	Not significant
A0A8I3NPD0	DBT	Dihydrolipoamide acetyltransferase component of pyruvate dehydrogenase complex (EC 2.3.1.-)	9	Linear_Model_moderated	0.326448	0.0957031	0.179499	Linear_Model_moderated	0.458889	0.0140146	0.0289277	Linear_Model_moderated	0.100153	0.826687	0.882042	Linear_Model_moderated	0.305529	0.0508298	0.100171	Linear_Model_moderated	0.227005	0.116553	0.177114	Linear_Model_moderated	-0.102391	0.773092	0.838636	Linear_Model_moderated	0.0156929	0.914991	0.95442	Not significant
A0A8I3NPE6	POLR2B	DNA-directed RNA polymerase subunit beta (EC 2.7.7.6)	8	Linear_Model_moderated	0.361347	0.0735298	0.145702	Linear_Model_moderated	0.624786	0.00100462	0.00301139	Linear_Model_moderated	2.0298	3.29311e-07	7.13702e-06	Linear_Model_moderated	0.385691	0.0480939	0.0956105	Linear_Model_moderated	0.62055	0.000791043	0.0022787	Linear_Model_moderated	1.90868	4.81414e-07	6.801e-06	Linear_Model_moderated	-0.0742503	0.538909	0.702438	Not significant
A0A8I3NPF4	TAX1BP3	Tax1-binding protein 3	3	Linear_Model_moderated	0.50267	0.0758122	0.149093	Linear_Model_moderated	1.53678	1.64233e-05	8.61698e-05	Imputed_Mean_moderated	0.845943	0.0053963	0.0150091	Linear_Model_moderated	0.240529	0.352509	0.468344	Linear_Model_moderated	1.29565	7.01907e-05	0.000275302	Imputed_Mean_moderated	0.559727	0.0438881	0.0868483	Linear_Model_moderated	0.21162	0.391999	0.5749	Not significant
A0A8I3NPG0	MFF	Mitochondrial fission factor	1	Linear_Model_moderated	0.233058	0.203516	0.319563	Imputed_Mean_moderated	1.33072	4.78418e-08	9.85965e-07	Imputed_Mean_moderated	1.33072	4.78418e-08	4.84197e-07	Linear_Model_moderated	0.387742	0.0573553	0.110366	Imputed_Mean_moderated	1.44386	2.5849e-08	5.88243e-07	Imputed_Mean_moderated	1.44386	2.5849e-08	2.27403e-07	Linear_Model_moderated	-0.151035	0.21931	0.402227	Not significant
A0A8I3NPH9	FGG	Fibrinogen gamma chain	24	Linear_Model_moderated	-0.713353	0.286193	0.412974	Linear_Model_moderated	-1.09319	0.0831086	0.133833	Linear_Model_moderated	0.964263	0.403786	0.542929	Linear_Model_moderated	0.778443	0.0476676	0.0949384	Linear_Model_moderated	0.36482	0.310088	0.400554	Linear_Model_moderated	2.51376	0.000439008	0.00182374	Linear_Model_moderated	-1.34697	0.0206477	0.0849052	Not significant
A0A8I3NPI2	AGFG1	ArfGAP with FG repeats 1	3	Linear_Model_moderated	0.507416	0.0726542	0.144361	Linear_Model_moderated	0.105656	0.688677	0.762708	Linear_Model_moderated	0.32793	0.60172	0.717861	Linear_Model_moderated	0.426042	0.0936018	0.163218	Linear_Model_moderated	0.166583	0.48503	0.577976	Linear_Model_moderated	0.400516	0.472367	0.583673	Linear_Model_moderated	0.306268	0.0617937	0.176535	Not significant
A0A8I3NPK0	RSU1	Ras suppressor protein 1	6	Linear_Model_moderated	-0.513297	0.00516067	0.016675	Linear_Model_moderated	0.646499	0.000274358	0.000964711	Linear_Model_moderated	0.93611	0.0034013	0.0123889	Linear_Model_moderated	-0.838684	1.61868e-05	0.000115781	Linear_Model_moderated	0.332008	0.0410384	0.0736307	Linear_Model_moderated	0.655519	0.0279062	0.0606729	Linear_Model_moderated	0.211229	0.151371	0.317623	Not significant
A0A8I3NPK2	EMC6	ER membrane protein complex subunit 6 (Transmembrane protein 93)	1	Linear_Model_moderated	-0.430901	0.0362641	0.0822124	Linear_Model_moderated	0.108767	0.797294	0.852456	Imputed_Mean_moderated	1.40762	2.08863e-08	2.32571e-07	Linear_Model_moderated	-0.535194	0.00655158	0.0186089	Linear_Model_moderated	-0.0257245	0.944966	0.95918	Imputed_Mean_moderated	1.23902	3.03304e-07	2.0107e-06	Linear_Model_moderated	0.118293	0.327447	0.513012	Not significant
A0A8I3NPL3	PRDX3	Peroxiredoxin 3	8	Linear_Model_moderated	-0.0692764	0.745151	0.824895	Linear_Model_moderated	0.992096	1.28695e-05	7.02286e-05	Linear_Model_moderated	-0.527277	0.158601	0.268874	Linear_Model_moderated	-0.605312	0.00875639	0.0237736	Linear_Model_moderated	0.400208	0.0572596	0.0975931	Linear_Model_moderated	-1.05652	0.00743651	0.019823	Linear_Model_moderated	0.429206	0.0240969	0.0943769	Not significant
A0A8I3NPL9	GMIP	GEM interacting protein	2	Linear_Model_moderated	1.33576	0.00318881	0.0113956	Imputed_Mean_moderated	1.33576	0.000663738	0.00246002	Imputed_Mean_moderated	0	1	1	Linear_Model_moderated	1.27343	0.000209912	0.00101219	Imputed_Mean_moderated	1.27343	2.49419e-05	0.000143214	Imputed_Mean_moderated	0	1	1	Linear_Model_moderated	0.162827	0.484522	0.65882	Not significant
A0A8I3NPM9	GNB4	G protein subunit beta 4	2	Linear_Model_moderated	0.821249	0.181874	0.29223	Imputed_Mean_moderated	0.301653	0.475716	0.649756	Imputed_Mean_moderated	0.301653	0.475716	0.716167	Linear_Model_moderated	0.390502	0.336653	0.452867	Imputed_Mean_moderated	0.548336	0.164825	0.263858	Imputed_Mean_moderated	0.548336	0.164825	0.280193	Linear_Model_moderated	0.434776	0.277027	0.46329	Not significant
A0A8I3NPN2	AP3D1	Adaptor related protein complex 3 subunit delta 1	8	Linear_Model_moderated	0.85032	0.000564411	0.00273956	Linear_Model_moderated	0.967164	4.13887e-05	0.000192207	Imputed_Mean_moderated	0.343805	0.116635	0.222102	Linear_Model_moderated	1.06728	3.2204e-06	2.96304e-05	Linear_Model_moderated	1.22761	6.20234e-08	6.89065e-07	Imputed_Mean_moderated	0.36799	0.0523779	0.101463	Linear_Model_moderated	-0.271012	0.0441415	0.140821	Not significant
A0A8I3NPQ9	WFS1	Uncharacterized protein	4	Linear_Model_moderated	-0.569101	0.0729939	0.14484	Linear_Model_moderated	-0.0269831	0.933619	0.951732	Linear_Model_moderated	0.539562	0.465851	0.59958	Linear_Model_moderated	-1.10278	8.71465e-06	7.01247e-05	Linear_Model_moderated	-0.575128	0.0122656	0.025702	Linear_Model_moderated	-0.285927	0.558207	0.657666	Linear_Model_moderated	0.631233	0.0209698	0.0855554	Not significant
A0A8I3NPR4	IRAK3	Interleukin 1 receptor associated kinase 3	4	Imputed_Mean_moderated	0	1	1	Imputed_Mean_moderated	0	1	1	Imputed_Mean_moderated	0	1	1	Imputed_Mean_moderated	1.06114	0.0172455	0.0420004	Imputed_Mean_moderated	1.06114	0.0172455	0.0378377	Imputed_Mean_moderated	1.06114	0.0172455	0.037706	Linear_Model_moderated	-0.0430505	0.907213	0.949894	Not significant
A0A8I3NPS2	SEC24A	SEC24 homolog A, COPII coat complex component	5	Linear_Model_moderated	0.693764	0.0312731	0.0727778	Linear_Model_moderated	1.12076	0.0031213	0.00809031	Imputed_Mean_moderated	0.208142	0.466976	0.705502	Linear_Model_moderated	1.06624	3.38215e-05	0.000219001	Linear_Model_moderated	1.44368	2.64622e-06	1.62886e-05	Imputed_Mean_moderated	0.803298	0.000426332	0.00139883	Linear_Model_moderated	-0.385879	0.0185325	0.0789016	Not significant
A0A8I3NPS8	YBX1	Uncharacterized protein	10	Linear_Model_moderated	1.26585	0.0027671	0.0101346	Linear_Model_moderated	1.21241	0.0160079	0.0323322	Linear_Model_moderated	1.63638	0.00717149	0.0230182	Linear_Model_moderated	1.05428	0.0116121	0.0303408	Linear_Model_moderated	0.936924	0.0584249	0.0994396	Linear_Model_moderated	1.60129	0.00862337	0.0226027	Linear_Model_moderated	0.0639167	0.755319	0.854488	Not significant
A0A8I3NPT2	SKP1	S-phase kinase-associated protein 1	6	Linear_Model_moderated	1.4122	2.85915e-08	8.20055e-07	Linear_Model_moderated	1.4441	3.55871e-09	6.92537e-08	Linear_Model_moderated	2.3882	4.74376e-08	1.80472e-06	Linear_Model_moderated	0.84625	0.000435703	0.00187877	Linear_Model_moderated	0.970377	3.25921e-05	0.000142747	Linear_Model_moderated	1.87625	1.40098e-05	0.000107231	Linear_Model_moderated	0.390741	0.00914902	0.0473919	Not significant
A0A8I3NPT5	COPZ2	Coatomer subunit zeta	2	Linear_Model_moderated	-0.534448	0.132778	0.230897	Linear_Model_moderated	-0.115854	0.76421	0.82691	Linear_Model_moderated	1.64496	0.0547179	0.117668	Linear_Model_moderated	-0.518725	0.0219126	0.0507561	Linear_Model_moderated	-0.0900923	0.705382	0.772591	Linear_Model_moderated	1.65041	0.00255733	0.00807356	Linear_Model_moderated	0.00639905	0.982311	0.99075	Not significant
A0A8I3NPT9	HNRNPAB	Heterogeneous nuclear ribonucleoprotein A/B	9	Linear_Model_moderated	1.56529	9.6154e-08	2.20058e-06	Linear_Model_moderated	0.910841	0.000196623	0.000732704	Linear_Model_moderated	2.23668	3.47273e-06	4.70364e-05	Linear_Model_moderated	1.59034	5.30256e-12	4.39092e-10	Linear_Model_moderated	0.912539	3.36963e-07	2.82925e-06	Linear_Model_moderated	2.43183	8.56071e-11	8.11365e-09	Linear_Model_moderated	0.0242708	0.908749	0.950654	Not significant
A0A8I3NPU3	SF3B5	Splicing factor 3B subunit 5 (SF3b5)	1	Imputed_Mean_moderated	0	1	1	Imputed_Mean_moderated	0	1	1	Imputed_Mean_moderated	0	1	1													Imputed_Mean_moderated	0	1	1	Not significant
A0A8I3NPU5	IMMT	MICOS complex subunit MIC60 (Mitofilin)	30	Linear_Model_moderated	0.948098	0.000688749	0.00322267	Linear_Model_moderated	1.93558	1.01249e-09	2.69851e-08	Linear_Model_moderated	0.333506	0.456213	0.590406	Linear_Model_moderated	0.0401709	0.86407	0.906158	Linear_Model_moderated	0.907482	0.000194226	0.000660828	Linear_Model_moderated	-0.725843	0.076341	0.138551	Linear_Model_moderated	0.84006	0.00134801	0.0120807	Not significant
A0A8I3NPU6	CBX1	Chromobox 1	1	Imputed_Mean_moderated	0.821026	0.0361475	0.0830457	Imputed_Mean_moderated	0.821026	0.0361475	0.0736348	Imputed_Mean_moderated	0.821026	0.0361475	0.0792577	Imputed_Mean_moderated	0.0437738	0.963652	1	Imputed_Mean_moderated	0.0437738	0.963652	1	Imputed_Mean_moderated	0.0437738	0.963652	1	Linear_Model_moderated	0.700271	0.300264	0.488228	Not significant
A0A8I3NPV1	C9H17orf75	Chromosome 17 open reading frame 75	1	Imputed_Mean_moderated	0	1	1	Imputed_Mean_moderated	0	1	1	Imputed_Mean_moderated	0	1	1													Imputed_Mean_moderated	0	1	1	Not significant
A0A8I3NPV2	MICOS13	MICOS complex subunit MIC13	1	Linear_Model_moderated	1.25949	0.149499	0.252196	Imputed_Mean_moderated	0.880865	0.0330142	0.068066	Linear_Model_moderated	0.0188652	0.975708	0.985167	Linear_Model_moderated	0.0512191	0.958583	0.973274	Imputed_Mean_moderated	0	1	1	Linear_Model_moderated	-1.18347	0.119854	0.200093	Linear_Model_moderated	1.11593	0.00283643	0.020619	Upregulated
A0A8I3NPV8		Uncharacterized protein	1	Linear_Model_moderated	1.54677	0.000897831	0.00403841	Linear_Model_moderated	1.64791	0.000482196	0.00159203	Imputed_Mean_moderated	3.33557	8.07912e-10	1.28237e-08	Linear_Model_moderated	1.10974	0.00190945	0.0065203	Linear_Model_moderated	1.18894	0.00106773	0.00298398	Imputed_Mean_moderated	2.84245	5.4401e-09	5.62257e-08	Linear_Model_moderated	0.388211	0.0984408	0.237988	Not significant
A0A8I3NPW2	LIMD1	LIM domain containing 1	1	Linear_Model_moderated	-0.130198	0.775062	0.849491	Imputed_Mean_moderated	0	1	1	Imputed_Mean_moderated	0	1	1	Linear_Model_moderated	-0.0679408	0.886448	0.92088	Imputed_Mean_moderated	0	1	1	Imputed_Mean_moderated	0	1	1	Linear_Model_moderated	-0.076742	0.827959	0.901998	Not significant
A0A8I3NPW3	JPH2	Junctophilin	4	Linear_Model_moderated	-4.66741	0.00156387	0.0063489	Imputed_Mean_moderated	-4.66741	0.000297955	0.00127329	Linear_Model_moderated	-2.073	0.0282992	0.0693983	Linear_Model_moderated	-0.370996	0.61876	0.712592	Imputed_Mean_moderated	-0.370996	0.485604	0.654464	Linear_Model_moderated	2.34239	0.010242	0.0261308	Imputed_Mean_moderated	-4.35821	1.30548e-05	0.000367065	Downregulated
A0A8I3NPW6	STX11	Syntaxin 11	1	Linear_Model_moderated	0.257304	0.64678	0.752193	Imputed_Mean_moderated	0	1	1	Imputed_Mean_moderated	0	1	1	Imputed_Mean_moderated	0	1	1	Imputed_Mean_moderated	0	1	1	Imputed_Mean_moderated	0	1	1	Imputed_Mean_moderated	0	1	1	Not significant
A0A8I3NPW7	COMMD1	COMM domain-containing protein 1	2	Linear_Model_moderated	0.296347	0.278457	0.405788	Linear_Model_moderated	-0.661459	0.00921569	0.0202481	Imputed_Mean_moderated	1.85406	1.79734e-08	2.04138e-07	Linear_Model_moderated	-0.130964	0.561161	0.663289	Linear_Model_moderated	-1.09886	6.51306e-06	3.57973e-05	Imputed_Mean_moderated	1.45264	1.17859e-07	8.63661e-07	Linear_Model_moderated	0.359143	0.0777612	0.204575	Not significant
A0A8I3NQ03	NHP2	Ribonucloprotein	2	Linear_Model_moderated	2.69474	1.65524e-09	9.62e-08	Linear_Model_moderated	2.02204	2.41081e-07	2.35197e-06	Linear_Model_moderated	2.92994	0.000391097	0.00212556	Linear_Model_moderated	2.44	1.13057e-08	2.47119e-07	Linear_Model_moderated	1.82988	1.11517e-06	7.79979e-06	Linear_Model_moderated	2.72778	0.000539469	0.00215367	Linear_Model_moderated	0.209701	0.326765	0.51235	Not significant
A0A8I3NQ19	MYO1E	Myosin IE	11	Linear_Model_moderated	0.907952	0.0101121	0.029193	Linear_Model_moderated	0.170323	0.695805	0.768614	Linear_Model_moderated	-1.75804	0.0193263	0.0508958	Linear_Model_moderated	0.504356	0.0820385	0.147191	Linear_Model_moderated	-0.012314	0.972839	0.978748	Linear_Model_moderated	-2.18629	0.000975384	0.0036332	Linear_Model_moderated	0.344427	0.209798	0.390338	Not significant
A0A8I3NQ25	HSPA12B	Heat shock protein family A (Hsp70) member 12B	22	Linear_Model_moderated	-0.453656	0.142473	0.242975	Linear_Model_moderated	0.684477	0.0202358	0.0395679	Linear_Model_moderated	0.679874	0.351411	0.487454	Linear_Model_moderated	0.688409	0.00796471	0.0219425	Linear_Model_moderated	1.9322	7.59215e-10	2.11189e-08	Linear_Model_moderated	1.94839	0.00166451	0.00565668	Linear_Model_moderated	-1.15386	0.000175027	0.00260104	Downregulated
A0A8I3NQ27	SNX12	PX domain-containing protein	4	Linear_Model_moderated	1.0746	4.31345e-05	0.000321833	Linear_Model_moderated	0.109771	0.590711	0.673685	Imputed_Mean_moderated	0.833022	0.000196681	0.000800987	Linear_Model_moderated	0.857937	5.43836e-05	0.000327977	Linear_Model_moderated	0.101571	0.535733	0.624908	Imputed_Mean_moderated	0	1	1	Linear_Model_moderated	0.129708	0.280283	0.466575	Not significant
A0A8I3NQ30	MRPL11	Mitochondrial ribosomal protein L11	3	Linear_Model_moderated	0.284407	0.415179	0.547253	Imputed_Mean_moderated	0.145243	0.562719	0.745459	Imputed_Mean_moderated	0.145243	0.562719	0.821027	Linear_Model_moderated	0.727498	0.0263314	0.0590844	Imputed_Mean_moderated	0.582178	0.0259842	0.054254	Imputed_Mean_moderated	0.582178	0.0259842	0.0542768	Linear_Model_moderated	-0.178159	0.325467	0.511104	Not significant
A0A8I3NQ41	LSM6	Sm domain-containing protein	4	Linear_Model_moderated	0.602474	0.161612	0.266956	Linear_Model_moderated	1.15534	0.000675384	0.00212313	Linear_Model_moderated	1.37417	0.0551716	0.117958	Linear_Model_moderated	0.784502	0.0150882	0.037339	Linear_Model_moderated	1.28622	3.71327e-06	2.18245e-05	Linear_Model_moderated	1.42609	0.00737209	0.0197128	Linear_Model_moderated	-0.109853	0.511741	0.680639	Not significant
A0A8I3NQ44	MEX3D	Mex-3 RNA binding family member D	3	Linear_Model_moderated	-0.506035	0.433568	0.565251	Imputed_Mean_moderated	-0.506035	0.0495324	0.0971079	Imputed_Mean_moderated	0	1	1	Linear_Model_moderated	-1.69708	0.0566355	0.109213	Imputed_Mean_moderated	-1.69708	0.000267412	0.00105876	Imputed_Mean_moderated	1.13482	0.00584318	0.0143292	Linear_Model_moderated	-0.801574	0.00409585	0.0268258	Not significant
A0A8I3NQ83		ATP synthase-coupling factor 6, mitochondrial (ATP synthase peripheral stalk subunit F6)	1	Linear_Model_moderated	1.04854	0.100531	0.186393	Imputed_Mean_moderated	2.34734	0.00368121	0.0104121	Linear_Model_moderated	-0.197307	0.766277	0.838225	Linear_Model_moderated	1.24255	0.0537541	0.105095	Imputed_Mean_moderated	2.50291	0.00212229	0.00618969	Linear_Model_moderated	-0.0307288	0.962162	0.976306	Linear_Model_moderated	-0.217392	0.639498	0.77901	Not significant
A0A8I3NQA0	C3	Complement C3	82	Linear_Model_moderated	-0.296232	0.45929	0.588024	Linear_Model_moderated	-0.853135	0.0264066	0.0500121	Linear_Model_moderated	1.27025	0.0721634	0.145168	Linear_Model_moderated	0.861105	0.00336997	0.010592	Linear_Model_moderated	0.213914	0.408047	0.501492	Linear_Model_moderated	2.42302	9.23015e-06	7.66882e-05	Linear_Model_moderated	-1.04971	0.00227739	0.0175034	Downregulated
A0A8I3NQA2	SCAMP4	Secretory carrier-associated membrane protein (Secretory carrier membrane protein)	1	Linear_Model_moderated	0.618502	0.0227603	0.0561319	Linear_Model_moderated	0.581534	0.181079	0.258143	Imputed_Mean_moderated	1.56123	5.86847e-06	3.47956e-05	Linear_Model_moderated	0.00622571	0.972617	0.981966	Linear_Model_moderated	-0.0510742	0.862056	0.898036	Imputed_Mean_moderated	0.909265	0.000135611	0.000495044	Linear_Model_moderated	0.571297	0.0061735	0.035659	Not significant
A0A8I3NQA4	NUP35	Nucleoporin NUP35 (35 kDa nucleoporin) (Nuclear pore complex protein Nup53) (Nucleoporin NUP53)	3	Linear_Model_moderated	1.46883	9.84267e-06	9.34948e-05	Linear_Model_moderated	1.25579	0.0613471	0.103645	Imputed_Mean_moderated	1.18114	8.47016e-05	0.000377099	Linear_Model_moderated	1.19326	7.20244e-05	0.000411868	Linear_Model_moderated	0.892076	0.139939	0.206202	Imputed_Mean_moderated	1.04392	0.000217293	0.000765618	Linear_Model_moderated	0.209389	0.229577	0.411957	Not significant
A0A8I3NQA7	SRSF6	Serine and arginine rich splicing factor 6	9	Linear_Model_moderated	2.29923	4.04862e-10	2.88432e-08	Linear_Model_moderated	2.06139	1.00663e-09	2.69851e-08	Linear_Model_moderated	2.35825	1.44082e-05	0.000147329	Linear_Model_moderated	1.87806	5.31031e-10	1.90552e-08	Linear_Model_moderated	1.66396	1.82167e-09	4.09764e-08	Linear_Model_moderated	1.95059	9.41514e-06	7.77205e-05	Linear_Model_moderated	0.271581	0.153052	0.320148	Not significant
A0A8I3NQC4	SLIT2	Slit guidance ligand 2	3	Imputed_Mean_moderated	0	1	1	Imputed_Mean_moderated	0	1	1	Imputed_Mean_moderated	0	1	1	Imputed_Mean_moderated	0	1	1	Imputed_Mean_moderated	0	1	1	Imputed_Mean_moderated	0	1	1	Linear_Model_moderated	0.860697	0.0939522	0.231722	Not significant
A0A8I3NQC7		Uncharacterized protein	6	Linear_Model_moderated	0.477266	0.0955572	0.179378	Linear_Model_moderated	0.771814	0.00520372	0.0124281	Linear_Model_moderated	-1.21649	0.0163194	0.0442077	Linear_Model_moderated	0.095036	0.694144	0.77254	Linear_Model_moderated	0.300567	0.188214	0.262779	Linear_Model_moderated	-1.57808	0.000474708	0.00194054	Linear_Model_moderated	0.362828	0.0954572	0.233594	Not significant
A0A8I3NQF2	ZBP1	Uncharacterized protein	2	Imputed_Mean_moderated	0	1	1	Imputed_Mean_moderated	0	1	1	Imputed_Mean_moderated	0	1	1	Imputed_Mean_moderated	0	1	1	Imputed_Mean_moderated	0	1	1	Imputed_Mean_moderated	0	1	1	Linear_Model_moderated	0.526485	0.424601	0.605688	Not significant
A0A8I3NQF9	GABPA	GA binding protein transcription factor subunit alpha	4	Linear_Model_moderated	1.40192	0.000175487	0.00104888	Linear_Model_moderated	0.413875	0.155114	0.226573	Imputed_Mean_moderated	0	1	1	Linear_Model_moderated	1.36935	0.000479508	0.00203827	Linear_Model_moderated	0.476167	0.125328	0.188639	Imputed_Mean_moderated	0	1	1	Linear_Model_moderated	0.0359135	0.781319	0.872343	Not significant
A0A8I3NQG7	PITPNA	Phosphatidylinositol transfer protein alpha	2	Linear_Model_moderated	-1.80326	0.000329213	0.00176767	Imputed_Mean_moderated	-1.80326	1.0632e-06	1.18646e-05	Imputed_Mean_moderated	0.9043	0.00260277	0.00793719	Linear_Model_moderated	-1.55403	0.00108635	0.00402565	Imputed_Mean_moderated	-1.55403	2.12677e-05	0.00012501	Imputed_Mean_moderated	0.59009	0.0428941	0.0850169	Linear_Model_moderated	-0.0405451	0.802861	0.886906	Not significant
A0A8I3NQH3	IPO7	Importin 7	7	Linear_Model_moderated	0.589193	0.0351649	0.0803952	Linear_Model_moderated	-0.193908	0.620733	0.701831	Linear_Model_moderated	0.483927	0.30363	0.439403	Linear_Model_moderated	0.0663966	0.687608	0.767424	Linear_Model_moderated	-0.267214	0.264401	0.349086	Linear_Model_moderated	0.104747	0.70989	0.790174	Linear_Model_moderated	0.404	0.0346027	0.120724	Not significant
A0A8I3NQK9	HIBADH	3-hydroxyisobutyrate dehydrogenase (HIBADH) (EC 1.1.1.31)	9	Linear_Model_moderated	-0.899756	0.00396592	0.0135779	Linear_Model_moderated	0.696698	0.0148152	0.0303399	Linear_Model_moderated	-0.38634	0.450742	0.586259	Linear_Model_moderated	-1.51373	8.95868e-08	1.43941e-06	Linear_Model_moderated	0.0861048	0.684035	0.75418	Linear_Model_moderated	-0.741498	0.0611232	0.11535	Linear_Model_moderated	0.639786	0.0049343	0.0303084	Not significant
A0A8I3NQL9		Uncharacterized protein	1	Linear_Model_moderated	0.540189	0.353327	0.486788	Linear_Model_moderated	0.412014	0.600118	0.682298	Imputed_Mean_moderated	0	1	1	Linear_Model_moderated	1.20031	0.0500964	0.0990141	Linear_Model_moderated	1.18393	0.144963	0.211757	Imputed_Mean_moderated	0	1	1	Linear_Model_moderated	-0.666716	0.0372122	0.126081	Not significant
A0A8I3NQM0	FAM151A	Family with sequence similarity 151 member A	5	Linear_Model_moderated	-1.4525	0.00322036	0.0114765	Imputed_Mean_moderated	0	1	1	Imputed_Mean_moderated	0	1	1	Linear_Model_moderated	-1.36339	0.0875968	0.155351	Imputed_Mean_moderated	0	1	1	Imputed_Mean_moderated	0	1	1	Linear_Model_moderated	0.141427	0.637893	0.777458	Not significant
A0A8I3NQM7	TRARG1	Uncharacterized protein	3	Linear_Model_moderated	-4.48238	5.42908e-06	5.7369e-05	Linear_Model_moderated	-1.22673	0.0925962	0.147369	Imputed_Mean_moderated	0	1	1	Linear_Model_moderated	-4.07492	4.14299e-09	1.08224e-07	Linear_Model_moderated	-0.938261	0.0399314	0.0718702	Imputed_Mean_moderated	0	1	1	Linear_Model_moderated	0.0165894	0.977384	0.987815	Not significant
A0A8I3NQP0	THY1	Thy-1 cell surface antigen	6	Linear_Model_moderated	1.9068	1.55435e-06	2.15899e-05	Linear_Model_moderated	1.54577	1.50649e-05	7.97147e-05	Linear_Model_moderated	4.1673	6.5723e-06	7.67301e-05	Linear_Model_moderated	0.783779	0.0672466	0.125407	Linear_Model_moderated	0.353546	0.367622	0.46246	Linear_Model_moderated	2.85239	0.00580313	0.0159508	Linear_Model_moderated	1.10206	0.00573914	0.0339433	Upregulated
A0A8I3NQQ5	C2	Complement C2 (EC 3.4.21.43) (C3/C5 convertase)	11	Linear_Model_moderated	0.640262	0.0955124	0.17937	Linear_Model_moderated	-0.289421	0.389817	0.482581	Linear_Model_moderated	0.326367	0.703283	0.796899	Linear_Model_moderated	0.644414	0.0203171	0.0477936	Linear_Model_moderated	-0.217647	0.363629	0.458659	Linear_Model_moderated	0.475042	0.426992	0.543507	Linear_Model_moderated	-0.0140961	0.961203	0.98041	Not significant
A0A8I3NQR6	PDCD6	Programmed cell death 6	6	Linear_Model_moderated	1.12647	3.4002e-05	0.000265817	Linear_Model_moderated	0.668784	0.00470062	0.0113668	Linear_Model_moderated	2.04251	1.72734e-05	0.000168627	Linear_Model_moderated	0.92565	0.000125089	0.00065289	Linear_Model_moderated	0.436624	0.0360241	0.0658003	Linear_Model_moderated	1.8409	1.48176e-05	0.000110872	Linear_Model_moderated	-0.00183869	0.99055	0.995426	Not significant
A0A8I3NQS6	MYOT	Myotilin	16	Linear_Model_moderated	-3.12795	0.00375427	0.0130778	Imputed_Mean_moderated	0.0975243	0.862847	1	Imputed_Mean_moderated	-3.12795	0.00153488	0.00499667	Linear_Model_moderated	-2.21736	0.00922551	0.024915	Imputed_Mean_moderated	0.751823	0.156667	0.252509	Imputed_Mean_moderated	-2.21736	0.00374418	0.00971488	Imputed_Mean_moderated	-0.902309	0.0134086	0.0591979	Not significant
A0A8I3NQU3	FBN2	Fibrillin 2	5	Linear_Model_moderated	-0.533869	0.523843	0.646678	Imputed_Mean_moderated	2.49781	0.000469335	0.00184096	Linear_Model_moderated	2.18283	0.0678032	0.137995	Linear_Model_moderated	2.29357	0.0135712	0.0344359	Imputed_Mean_moderated	7.31038	1.75102e-05	0.000106849	Linear_Model_moderated	5.40104	0.00051274	0.00206026	Linear_Model_moderated	-2.1135	0.0544289	0.162491	Not significant
A0A8I3NQU7	GPT2	alanine transaminase (EC 2.6.1.2)	1	Linear_Model_moderated	-1.03521	0.0144348	0.0386414	Imputed_Mean_moderated	0	1	1	Imputed_Mean_moderated	0	1	1	Linear_Model_moderated	-0.735321	0.0022925	0.00764639	Imputed_Mean_moderated	0.198283	0.35491	0.508728	Imputed_Mean_moderated	0.198283	0.35491	0.544773	Linear_Model_moderated	-0.27476	0.457963	0.635895	Not significant
A0A8I3NQX0	UTRN	Utrophin	80	Linear_Model_moderated	0.227226	0.245257	0.367345	Linear_Model_moderated	1.1509	1.75607e-07	1.80414e-06	Linear_Model_moderated	0.644864	0.0607566	0.127372	Linear_Model_moderated	-1.00288	6.84137e-07	7.6716e-06	Linear_Model_moderated	-0.166872	0.287919	0.376184	Linear_Model_moderated	-0.52174	0.0731374	0.133972	Linear_Model_moderated	1.17675	3.19343e-08	4.59722e-06	Upregulated
A0A8I3NQX1	CNN3	Calponin	6	Linear_Model_moderated	0.455738	0.0506943	0.107808	Linear_Model_moderated	0.224707	0.291309	0.381429	Linear_Model_moderated	1.09677	0.0483426	0.106891	Linear_Model_moderated	0.62372	0.00646742	0.0184307	Linear_Model_moderated	0.342143	0.0973317	0.152746	Linear_Model_moderated	1.21093	0.0213674	0.0488644	Linear_Model_moderated	-0.233909	0.189113	0.364712	Not significant
A0A8I3NQX4	NDUFA6	NADH dehydrogenase [ubiquinone] 1 alpha subcomplex subunit 6 (Complex I-B14) (NADH-ubiquinone oxidoreductase B14 subunit)	2	Linear_Model_moderated	0.202031	0.622802	0.735996	Linear_Model_moderated	1.48346	0.00602285	0.014038	Linear_Model_moderated	-1.28094	0.0666328	0.13616	Linear_Model_moderated	0.0628475	0.858361	0.9028	Linear_Model_moderated	1.41613	0.00258775	0.00659423	Linear_Model_moderated	-1.15411	0.0526041	0.102058	Linear_Model_moderated	0.053824	0.795625	0.881143	Not significant
A0A8I3NQX9		Nucleophosmin	13	Linear_Model_moderated	1.63044	7.62512e-08	1.82261e-06	Linear_Model_moderated	1.60827	2.28207e-08	3.21588e-07	Linear_Model_moderated	2.49709	0.000113638	0.000781868	Linear_Model_moderated	1.51227	2.32319e-08	4.48595e-07	Linear_Model_moderated	1.46978	1.00738e-08	1.51065e-07	Linear_Model_moderated	2.47444	1.38851e-05	0.000106702	Linear_Model_moderated	0.114497	0.542509	0.704755	Not significant
A0A8I3NQY2	RIN1	Ras and Rab interactor 1	2	Imputed_Mean_moderated	0	1	1	Imputed_Mean_moderated	0	1	1	Imputed_Mean_moderated	0	1	1	Imputed_Mean_moderated	0	1	1	Imputed_Mean_moderated	0	1	1	Imputed_Mean_moderated	0	1	1	Linear_Model_moderated	-0.819434	0.319387	0.504997	Not significant
A0A8I3NQZ4	GOSR1	Golgi SNAP receptor complex member 1 (28 kDa Golgi SNARE protein) (28 kDa cis-Golgi SNARE p28)	1	Linear_Model_moderated	0.398711	0.140729	0.240557	Imputed_Mean_moderated	0.739387	0.0041081	0.0114672	Imputed_Mean_moderated	0.739387	0.0041081	0.0118024	Linear_Model_moderated	0.955912	1.28065e-05	9.52416e-05	Imputed_Mean_moderated	1.26081	4.97615e-08	9.68105e-07	Imputed_Mean_moderated	1.26081	4.97615e-08	4.02063e-07	Linear_Model_moderated	-0.525491	0.0030906	0.0218545	Not significant
A0A8I3NR02	POLR2E	DNA-directed RNA polymerase II subunit E (RPB5 homolog)	2	Linear_Model_moderated	0.339701	0.187841	0.299312	Linear_Model_moderated	0.711712	0.0294921	0.0551178	Imputed_Mean_moderated	1.69415	4.89331e-07	3.75521e-06	Linear_Model_moderated	-0.142865	0.60688	0.703615	Linear_Model_moderated	0.168405	0.620381	0.700037	Imputed_Mean_moderated	1.14941	0.000506252	0.00162558	Linear_Model_moderated	0.454203	0.047235	0.146751	Not significant
A0A8I3NR05	F12	Coagulation factor XII	2	Linear_Model_moderated	-0.0122882	0.978343	0.987509	Linear_Model_moderated	-0.589118	0.199435	0.278884	Linear_Model_moderated	1.0178	0.318757	0.455594	Linear_Model_moderated	0.278993	0.469327	0.579725	Linear_Model_moderated	-0.326721	0.397579	0.491445	Linear_Model_moderated	1.18538	0.174088	0.268529	Linear_Model_moderated	-0.321378	0.347284	0.530475	Not significant
A0A8I3NR09	COMTD1	Catechol-O-methyltransferase domain containing 1	3	Linear_Model_moderated	-0.330137	0.723798	0.809743	Linear_Model_moderated	0.579496	0.537041	0.625471	Linear_Model_moderated	-0.657133	0.484821	0.616937	Imputed_Mean_moderated	-0.125417	0.674415	0.830835	Imputed_Mean_moderated	0.792998	0.0344123	0.0695112	Imputed_Mean_moderated	-0.68696	0.0553668	0.106504	Linear_Model_moderated	0.197729	0.803684	0.887193	Not significant
A0A8I3NR22	CD248	CD248 molecule	6	Linear_Model_moderated	1.24931	0.00820419	0.0243862	Linear_Model_moderated	0.0953297	0.81129	0.862655	Imputed_Mean_moderated	1.01507	0.0209564	0.0493359	Linear_Model_moderated	0.806379	0.0355571	0.0754517	Linear_Model_moderated	-0.29174	0.381496	0.474786	Imputed_Mean_moderated	0.939696	0.0112031	0.0254132	Linear_Model_moderated	0.211995	0.571132	0.728221	Not significant
A0A8I3NR28	MYBPC2	Myosin binding protein C2	27	Linear_Model_moderated	-0.955813	0.224888	0.346228	Linear_Model_moderated	-3.13579	0.00367646	0.00928072	Linear_Model_moderated	-1.539	0.0352714	0.083103	Linear_Model_moderated	-0.392099	0.541076	0.646211	Linear_Model_moderated	-2.70554	0.00362392	0.00889863	Linear_Model_moderated	-1.02254	0.0817134	0.14705	Linear_Model_moderated	-0.0951969	0.828078	0.901998	Not significant
A0A8I3NR35	CKAP4	Cytoskeleton associated protein 4	35	Linear_Model_moderated	2.1585	1.08676e-06	1.60542e-05	Linear_Model_moderated	1.07425	0.00351849	0.00894332	Linear_Model_moderated	2.14462	0.00189557	0.00771043	Linear_Model_moderated	2.53444	4.03495e-11	2.2275e-09	Linear_Model_moderated	1.44493	1.58894e-06	1.04326e-05	Linear_Model_moderated	2.562	2.62602e-06	2.8714e-05	Linear_Model_moderated	-0.33759	0.31571	0.502567	Not significant
A0A8I3NR39	ARHGAP45	Rho GTPase activating protein 45	3	Linear_Model_moderated	-0.173227	0.572832	0.691689	Linear_Model_moderated	0.028271	0.906261	0.93133	Imputed_Mean_moderated	0.824369	0.00449223	0.0127625	Linear_Model_moderated	-0.914787	0.0686637	0.127387	Linear_Model_moderated	-0.736619	0.081253	0.131743	Imputed_Mean_moderated	0	1	1	Linear_Model_moderated	1.00541	0.0157556	0.0699321	Not significant
A0A8I3NR49	HSBP1	Heat shock factor binding protein 1	1	Imputed_Mean_moderated	0.730327	0.0128657	0.035353	Imputed_Mean_moderated	0.730327	0.0128657	0.0304711	Imputed_Mean_moderated	0.730327	0.0128657	0.0322653	Imputed_Mean_moderated	0.933844	0.0484992	0.0992756	Imputed_Mean_moderated	0.933844	0.0484992	0.0928478	Imputed_Mean_moderated	0.933844	0.0484992	0.0948607	Linear_Model_moderated	-0.225684	0.508274	0.679076	Not significant
A0A8I3NR52	DNM1L	Dynamin GTPase	14	Linear_Model_moderated	0.546228	0.00149796	0.00612826	Linear_Model_moderated	1.35441	5.50939e-11	3.21643e-09	Linear_Model_moderated	0.362409	0.196683	0.318211	Linear_Model_moderated	0.171463	0.383905	0.500483	Linear_Model_moderated	1.05347	1.49425e-06	9.91811e-06	Linear_Model_moderated	-0.0637163	0.848748	0.898661	Linear_Model_moderated	0.317125	0.0798285	0.208148	Not significant
A0A8I3NR61	GNAS	GNAS complex locus	10	Linear_Model_moderated	-0.814289	0.00715656	0.0218327	Linear_Model_moderated	0.638067	0.021701	0.042075	Linear_Model_moderated	1.16726	0.0238381	0.0601065	Linear_Model_moderated	-0.755672	6.52859e-05	0.00037978	Linear_Model_moderated	0.776143	1.69724e-05	8.13783e-05	Linear_Model_moderated	1.27596	7.4699e-05	0.000424788	Linear_Model_moderated	-0.058632	0.793603	0.87999	Not significant
A0A8I3NR78	COQ6	Ubiquinone biosynthesis monooxygenase COQ6, mitochondrial (EC 1.14.13.-) (Coenzyme Q10 monooxygenase 6)	6	Linear_Model_moderated	-0.0247993	0.938388	0.962131	Linear_Model_moderated	0.17361	0.675538	0.751551	Linear_Model_moderated	-1.45637	0.012855	0.0366343	Linear_Model_moderated	0.277464	0.19457	0.294178	Linear_Model_moderated	0.623236	0.0269509	0.0512841	Linear_Model_moderated	-1.11444	0.00403325	0.0118924	Linear_Model_moderated	-0.294887	0.26569	0.451673	Not significant
A0A8I3NR86	MCM2	DNA replication licensing factor MCM2 (EC 3.6.4.12)	6	Linear_Model_moderated	0.466446	0.428612	0.56061	Linear_Model_moderated	0.614344	0.300146	0.391467	Imputed_Mean_moderated	0.0587129	0.776814	1	Linear_Model_moderated	0.142867	0.722028	0.795678	Linear_Model_moderated	0.378335	0.351419	0.445571	Imputed_Mean_moderated	0	1	1	Linear_Model_moderated	0.364988	0.0476404	0.147865	Not significant
A0A8I3NRA5	NADSYN1	Glutamine-dependent NAD(+) synthetase (EC 6.3.5.1) (NAD(+) synthase [glutamine-hydrolyzing])	2	Linear_Model_moderated	0.258713	0.687669	0.782642	Imputed_Mean_moderated	0.0179783	0.955406	1	Imputed_Mean_moderated	0.0179783	0.955406	1	Linear_Model_moderated	-0.224435	0.688801	0.767617	Imputed_Mean_moderated	0	1	1	Imputed_Mean_moderated	0	1	1	Linear_Model_moderated	0.606261	0.0301609	0.111168	Not significant
A0A8I3NRC4		Ig-like domain-containing protein	6	Linear_Model_moderated	-0.354962	0.427327	0.559427	Linear_Model_moderated	-0.60446	0.150566	0.221601	Linear_Model_moderated	2.2582	0.00553671	0.0185297	Linear_Model_moderated	0.942925	0.0212503	0.0495555	Linear_Model_moderated	0.63198	0.0922751	0.146387	Linear_Model_moderated	3.51732	7.19984e-06	6.18268e-05	Linear_Model_moderated	-1.24324	0.00307403	0.0218391	Downregulated
A0A8I3NRD8	LOC119864483	Large ribosomal subunit protein eL31 (60S ribosomal protein L31)	4	Linear_Model_moderated	0.874127	0.000425986	0.00218281	Linear_Model_moderated	1.24388	8.31196e-07	6.76358e-06	Linear_Model_moderated	1.89552	2.28569e-05	0.000208207	Linear_Model_moderated	0.978837	4.04566e-06	3.5993e-05	Linear_Model_moderated	1.29414	4.81772e-09	8.64816e-08	Linear_Model_moderated	1.93217	3.03793e-07	4.62742e-06	Linear_Model_moderated	-0.0282442	0.852016	0.91848	Not significant
A0A8I3NRE4	PALMD	Palmdelphin	2	Linear_Model_moderated	-0.348502	0.54602	0.667896	Imputed_Mean_moderated	0.533064	0.361852	0.518482	Linear_Model_moderated	0.152784	0.877699	0.918531	Imputed_Mean_moderated	-0.807346	0.0622251	0.120916	Imputed_Mean_moderated	0	1	1	Imputed_Mean_moderated	-0.3395	0.391467	0.592094	Imputed_Mean_moderated	0.615193	0.321932	0.511546	Not significant
A0A8I3NRE8	HYKK	Hydroxylysine kinase	2	Linear_Model_moderated	0.122335	0.539868	0.662388	Imputed_Mean_moderated	0.0554999	0.774916	0.960145	Imputed_Mean_moderated	0.0554999	0.774916	1	Linear_Model_moderated	0.0652195	0.750102	0.819157	Imputed_Mean_moderated	0.00539214	0.978175	1	Imputed_Mean_moderated	0.00539214	0.978175	1	Linear_Model_moderated	0.231093	0.165513	0.335889	Not significant
A0A8I3NRF0	TMED10	Transmembrane p24 trafficking protein 10	7	Linear_Model_moderated	0.973788	5.17217e-05	0.000378236	Linear_Model_moderated	1.37262	7.66994e-08	8.89906e-07	Linear_Model_moderated	0.508837	0.173836	0.288833	Linear_Model_moderated	0.74305	0.0010115	0.00380091	Linear_Model_moderated	1.21442	6.67381e-07	5.02466e-06	Linear_Model_moderated	0.198079	0.577197	0.673528	Linear_Model_moderated	0.109842	0.427316	0.608267	Not significant
A0A8I3NRF8	RAB1B	RAB1B, member RAS oncogene family	9	Linear_Model_moderated	-0.422063	0.0459298	0.0994333	Linear_Model_moderated	0.887442	4.01032e-05	0.000187182	Linear_Model_moderated	1.45422	0.000213443	0.00130848	Linear_Model_moderated	0.0091592	0.95343	0.96896	Linear_Model_moderated	1.21213	8.99702e-10	2.46505e-08	Linear_Model_moderated	1.78052	9.96108e-08	1.82074e-06	Linear_Model_moderated	-0.510547	0.000364064	0.00439497	Not significant
A0A8I3NRG2		Immunoglobulin C1-set domain-containing protein	2	Imputed_Mean_moderated	0	1	1	Imputed_Mean_moderated	0	1	1	Imputed_Mean_moderated	0	1	1	Imputed_Mean_moderated	0	1	1	Imputed_Mean_moderated	0	1	1	Imputed_Mean_moderated	0	1	1	Linear_Model_moderated	-0.10624	0.897877	0.944892	Not significant
A0A8I3NRG4	MTFR1L	Mitochondrial fission regulator	3	Linear_Model_moderated	1.72078	4.85759e-05	0.000357004	Linear_Model_moderated	2.15464	1.84147e-06	1.32396e-05	Linear_Model_moderated	0.797761	0.277513	0.412127	Linear_Model_moderated	1.39376	0.000814922	0.0031439	Linear_Model_moderated	1.45362	0.000537596	0.00161767	Linear_Model_moderated	0.194268	0.789581	0.852548	Linear_Model_moderated	0.401258	0.126282	0.281185	Not significant
A0A8I3NRG8		Ribosomal protein lateral stalk subunit P1	1	Imputed_Mean_moderated	1.67804	0.000401374	0.0020112	Imputed_Mean_moderated	1.67804	0.000401374	0.00162682	Imputed_Mean_moderated	1.67804	0.000401374	0.00150951	Imputed_Mean_moderated	1.72427	0.00226563	0.00764611	Imputed_Mean_moderated	1.72427	0.00226563	0.00653096	Imputed_Mean_moderated	1.72427	0.00226563	0.00617231	Linear_Model_moderated	-0.0882816	0.803758	0.887193	Not significant
A0A8I3NRJ3	NLRX1	Uncharacterized protein	7	Linear_Model_moderated	0.898582	0.000306786	0.00166676	Linear_Model_moderated	0.647852	0.0025859	0.00689071	Linear_Model_moderated	-0.172493	0.645608	0.751667	Linear_Model_moderated	0.449464	0.0372227	0.0781477	Linear_Model_moderated	0.319724	0.0936386	0.147787	Linear_Model_moderated	-0.47654	0.168134	0.261394	Linear_Model_moderated	0.275112	0.0729854	0.196525	Not significant
A0A8I3NRK8	RHOT1	Mitochondrial Rho GTPase (EC 3.6.5.-)	2	Linear_Model_moderated	0.779517	0.0146668	0.0391439	Linear_Model_moderated	0.172319	0.596356	0.679281	Linear_Model_moderated	0.565731	0.239342	0.367465	Linear_Model_moderated	0.0274716	0.913933	0.941707	Linear_Model_moderated	-0.56043	0.0465783	0.0818772	Linear_Model_moderated	-0.195076	0.62107	0.713979	Linear_Model_moderated	0.683296	0.000247606	0.00332217	Not significant
A0A8I3NRS7	DYM	Dymeclin	1	Imputed_Mean_moderated	0	1	1	Imputed_Mean_moderated	0	1	1	Imputed_Mean_moderated	0	1	1	Imputed_Mean_moderated	0	1	1	Imputed_Mean_moderated	0	1	1	Imputed_Mean_moderated	0	1	1	Linear_Model_moderated	0.459455	0.123865	0.276712	Not significant
A0A8I3NRV2	ALDH6A1	Aldehyde dehydrogenase 6 family member A1	20	Linear_Model_moderated	0.102781	0.638866	0.745508	Linear_Model_moderated	0.62573	0.00376539	0.00945331	Linear_Model_moderated	0.594299	0.122764	0.219482	Linear_Model_moderated	0.233342	0.219605	0.324481	Linear_Model_moderated	0.709931	0.000258716	0.000853949	Linear_Model_moderated	0.738623	0.0263656	0.0580634	Linear_Model_moderated	-0.123384	0.515956	0.68367	Not significant
A0A8I3NRW2	PMM2	Phosphomannomutase (EC 5.4.2.8)	4	Linear_Model_moderated	0.0286598	0.913497	0.947667	Linear_Model_moderated	1.69348	2.13713e-05	0.000107382	Linear_Model_moderated	1.56605	0.00163321	0.0068701	Linear_Model_moderated	-0.0907485	0.722135	0.795678	Linear_Model_moderated	1.34355	0.000268872	0.000884267	Linear_Model_moderated	1.17139	0.0110596	0.0278011	Linear_Model_moderated	0.163011	0.249214	0.434011	Not significant
A0A8I3NRX4	UBE3C	HECT-type E3 ubiquitin transferase (EC 2.3.2.26)	1	Linear_Model_moderated	0.891833	0.0880868	0.168506	Imputed_Mean_moderated	0.891833	0.0138955	0.0325332	Imputed_Mean_moderated	0	1	1	Linear_Model_moderated	1.20462	0.00218191	0.00733435	Imputed_Mean_moderated	1.20462	3.75457e-05	0.000200932	Imputed_Mean_moderated	0.186669	0.414785	0.621864	Linear_Model_moderated	-0.243031	0.24335	0.427708	Not significant
A0A8I3NRY3	ARHGEF12	Rho guanine nucleotide exchange factor 12	4	Linear_Model_moderated	0.700882	0.10715	0.195813	Linear_Model_moderated	0.297027	0.350583	0.4425	Imputed_Mean_moderated	0	1	1	Linear_Model_moderated	0.529604	0.164492	0.257121	Linear_Model_moderated	-0.00981377	0.971961	0.978405	Imputed_Mean_moderated	0.15086	0.577076	0.819604	Linear_Model_moderated	-0.00506156	0.977388	0.987815	Not significant
A0A8I3NS06		Proteasome maturation protein	2	Linear_Model_moderated	2.34899	3.08935e-06	3.57217e-05	Linear_Model_moderated	1.16753	0.0175363	0.0350155	Imputed_Mean_moderated	0.419649	0.209908	0.364417	Linear_Model_moderated	2.65479	0.000336506	0.00150617	Linear_Model_moderated	1.67852	0.0289415	0.054644	Imputed_Mean_moderated	0.506914	0.379114	0.575516	Linear_Model_moderated	-0.261386	0.271681	0.457946	Not significant
A0A8I3NS16	LDLRAP1	Low density lipoprotein receptor adaptor protein 1	1	Imputed_Mean_moderated	0	1	1	Imputed_Mean_moderated	0	1	1	Imputed_Mean_moderated	0	1	1													Imputed_Mean_moderated	0	1	1	Not significant
A0A8I3NS17	ABR	Active breakpoint cluster region-related protein	4	Linear_Model_moderated	-0.485471	0.171953	0.280265	Linear_Model_moderated	-0.200588	0.724883	0.792545	Imputed_Mean_moderated	0.788829	0.0492297	0.104188	Linear_Model_moderated	-0.201155	0.654498	0.74204	Linear_Model_moderated	0.0607622	0.929294	0.9467	Imputed_Mean_moderated	0.127816	0.803951	1	Linear_Model_moderated	-0.368318	0.195592	0.37307	Not significant
A0A8I3NS26	NAPRT	Nicotinate phosphoribosyltransferase (EC 6.3.4.21) (Nicotinate phosphoribosyltransferase domain-containing protein 1)	10	Linear_Model_moderated	0.324974	0.262875	0.387815	Linear_Model_moderated	0.524049	0.0564738	0.0962961	Linear_Model_moderated	-0.398494	0.425991	0.566019	Linear_Model_moderated	-0.106649	0.60789	0.7038	Linear_Model_moderated	0.0800386	0.679994	0.750044	Linear_Model_moderated	-0.738449	0.0429203	0.0864147	Linear_Model_moderated	0.348639	0.149025	0.314527	Not significant
A0A8I3NS33	ZNF326	Zinc finger protein 326	5	Linear_Model_moderated	1.307	0.00149842	0.00612826	Imputed_Mean_moderated	1.02656	0.00301889	0.00882699	Imputed_Mean_moderated	1.02656	0.00301889	0.00900525	Linear_Model_moderated	1.18496	0.000161387	0.000811096	Imputed_Mean_moderated	0.849346	0.00124289	0.00390994	Imputed_Mean_moderated	0.849346	0.00124289	0.00360794	Linear_Model_moderated	0.0813516	0.711961	0.828038	Not significant
A0A8I3NS37	ASAP1	ArfGAP with SH3 domain, ankyrin repeat and PH domain 1	6	Linear_Model_moderated	0.646038	0.0525851	0.111133	Linear_Model_moderated	0.695873	0.0627612	0.105549	Imputed_Mean_moderated	0	1	1	Linear_Model_moderated	1.60954	1.41285e-06	1.46596e-05	Linear_Model_moderated	1.97035	3.70716e-07	3.03579e-06	Imputed_Mean_moderated	0	1	1	Linear_Model_moderated	-0.937734	6.65058e-07	4.05599e-05	Not significant
A0A8I3NS50	GSS	Glutathione synthetase (GSH-S) (EC 6.3.2.3)	5	Linear_Model_moderated	-0.607384	0.0263034	0.0632455	Linear_Model_moderated	0.00373577	0.987878	0.991595	Linear_Model_moderated	0.744289	0.109965	0.202622	Linear_Model_moderated	-0.231945	0.229183	0.335023	Linear_Model_moderated	0.364608	0.0470226	0.0825387	Linear_Model_moderated	1.07714	0.0020613	0.00678877	Linear_Model_moderated	-0.315471	0.118484	0.268275	Not significant
A0A8I3NS51	ITGAL	Integrin subunit alpha L	5	Linear_Model_moderated	-0.574815	0.354404	0.487361	Imputed_Mean_moderated	0	1	1	Imputed_Mean_moderated	0	1	1	Linear_Model_moderated	0.843238	0.303524	0.417563	Imputed_Mean_moderated	0.116018	0.816346	0.986576	Imputed_Mean_moderated	0.116018	0.816346	1	Linear_Model_moderated	-0.528007	0.263921	0.449536	Not significant
A0A8I3NS67	LYPLA2	palmitoyl-protein hydrolase (EC 3.1.2.22)	4	Linear_Model_moderated	1.81082	3.09253e-05	0.000243488	Linear_Model_moderated	2.33652	1.64104e-05	8.61698e-05	Linear_Model_moderated	1.6052	0.013399	0.0377184	Linear_Model_moderated	1.06073	0.0246776	0.0559861	Linear_Model_moderated	1.85351	0.00212606	0.00555765	Linear_Model_moderated	0.862522	0.246725	0.354463	Linear_Model_moderated	0.542661	0.124979	0.278813	Not significant
A0A8I3NS77	PIGT	Phosphatidylinositol glycan anchor biosynthesis class T	3	Linear_Model_moderated	0.829452	0.000443987	0.00225672	Linear_Model_moderated	1.55138	0.00402511	0.00996925	Linear_Model_moderated	0.101534	0.838314	0.889548	Linear_Model_moderated	0.623757	0.00593862	0.0171485	Linear_Model_moderated	1.29258	0.0131696	0.0273916	Linear_Model_moderated	0.192538	0.693911	0.777324	Linear_Model_moderated	-0.140778	0.429238	0.609894	Not significant
A0A8I3NS82	EIF4A3	Eukaryotic translation initiation factor 4A3	10	Linear_Model_moderated	1.33615	4.77096e-08	1.23961e-06	Linear_Model_moderated	0.919688	1.1886e-05	6.57393e-05	Linear_Model_moderated	1.94259	1.42523e-06	2.29011e-05	Linear_Model_moderated	1.40166	5.42732e-09	1.35872e-07	Linear_Model_moderated	0.895453	7.49066e-06	4.0619e-05	Linear_Model_moderated	1.93525	4.06817e-07	5.98302e-06	Linear_Model_moderated	0.034695	0.820299	0.897521	Not significant
A0A8I3NS86	SVEP1	Sushi, von Willebrand factor type A, EGF and pentraxin domain containing 1	2	Linear_Model_moderated	-0.267463	0.402395	0.534068	Linear_Model_moderated	-1.16314	0.000642025	0.00203566	Imputed_Mean_moderated	0.905831	0.00733237	0.019693	Linear_Model_moderated	1.03486	0.00205128	0.00692769	Linear_Model_moderated	0.216356	0.465113	0.557707	Imputed_Mean_moderated	2.10363	1.57465e-07	1.11757e-06	Linear_Model_moderated	-1.14449	0.00010509	0.00184833	Downregulated
A0A8I3NS88	ABCD3	ATP binding cassette subfamily D member 3	4	Linear_Model_moderated	0.548069	0.139277	0.238722	Linear_Model_moderated	0.807548	0.0566121	0.0963978	Linear_Model_moderated	-0.401756	0.549124	0.676146	Linear_Model_moderated	0.415548	0.178439	0.27452	Linear_Model_moderated	0.780942	0.0294099	0.0554134	Linear_Model_moderated	-0.505833	0.364231	0.478474	Linear_Model_moderated	0.0886177	0.654904	0.789787	Not significant
A0A8I3NS93	OSBP	Oxysterol-binding protein	7	Linear_Model_moderated	0.116117	0.658886	0.758714	Linear_Model_moderated	-0.093454	0.837246	0.8826	Imputed_Mean_moderated	0.186155	0.524801	0.776117	Linear_Model_moderated	0.589449	0.00632443	0.018071	Linear_Model_moderated	0.549493	0.116159	0.176691	Imputed_Mean_moderated	0.174531	0.441618	0.65536	Linear_Model_moderated	-0.151818	0.311956	0.500152	Not significant
A0A8I3NS98	SUCLG1	Succinate--CoA ligase [ADP/GDP-forming] subunit alpha, mitochondrial (EC 6.2.1.4) (EC 6.2.1.5) (Succinyl-CoA synthetase subunit alpha) (SCS-alpha)	5	Linear_Model_moderated	0.0122261	0.95468	0.973187	Linear_Model_moderated	1.54681	1.99521e-08	2.92366e-07	Linear_Model_moderated	-0.795238	0.0386515	0.0891525	Linear_Model_moderated	-0.0509538	0.814468	0.86917	Linear_Model_moderated	1.38522	2.93779e-07	2.54283e-06	Linear_Model_moderated	-0.929875	0.0163985	0.0393655	Linear_Model_moderated	0.179563	0.343525	0.527015	Not significant
A0A8I3NSA6	SRRM1	Serine and arginine repetitive matrix 1	4	Linear_Model_moderated	-0.0800944	0.857383	0.910146	Linear_Model_moderated	0.9178	0.0514556	0.0890187	Imputed_Mean_moderated	0	1	1	Linear_Model_moderated	0.166359	0.694317	0.77254	Linear_Model_moderated	0.658181	0.132577	0.197591	Imputed_Mean_moderated	0	1	1	Linear_Model_moderated	-0.0459314	0.748459	0.850209	Not significant
A0A8I3NSC1	ENTPD5	Ectonucleoside triphosphate diphosphohydrolase 5 (inactive)	1	Imputed_Mean_moderated	0	1	1	Imputed_Mean_moderated	0	1	1	Imputed_Mean_moderated	0	1	1	Imputed_Mean_moderated	0	1	1	Imputed_Mean_moderated	0	1	1	Imputed_Mean_moderated	0	1	1	Linear_Model_moderated	-0.193282	0.534199	0.698919	Not significant
A0A8I3NSF2	CLIC4	Chloride intracellular channel protein	10	Linear_Model_moderated	0.197914	0.432955	0.564735	Linear_Model_moderated	0.389172	0.102509	0.161124	Linear_Model_moderated	0.693368	0.117366	0.212771	Linear_Model_moderated	-0.774934	9.23225e-06	7.3347e-05	Linear_Model_moderated	-0.538558	0.000468016	0.00143315	Linear_Model_moderated	-0.221802	0.389247	0.506913	Linear_Model_moderated	0.859247	0.000245392	0.00332092	Not significant
A0A8I3NSG7	NELFE	Negative elongation factor E	1	Imputed_Mean_moderated	0	1	1	Imputed_Mean_moderated	0	1	1	Imputed_Mean_moderated	0	1	1													Imputed_Mean_moderated	0	1	1	Not significant
A0A8I3NSJ7	CPQ	Carboxypeptidase Q (Plasma glutamate carboxypeptidase)	2	Imputed_Mean_moderated	0	1	1	Imputed_Mean_moderated	0	1	1	Imputed_Mean_moderated	0	1	1	Imputed_Mean_moderated	0	1	1	Imputed_Mean_moderated	0	1	1	Imputed_Mean_moderated	0	1	1	Linear_Model_moderated	1.66779	0.0900889	0.225574	Not significant
A0A8I3NSK0	PTPRA	Receptor-type tyrosine-protein phosphatase alpha (EC 3.1.3.48)	2	Linear_Model_moderated	0.11016	0.437895	0.569212	Linear_Model_moderated	0.247297	0.0757304	0.123739	Linear_Model_moderated	-0.731582	0.035397	0.083323	Linear_Model_moderated	-0.226537	0.169069	0.262564	Linear_Model_moderated	-0.106411	0.497979	0.590894	Linear_Model_moderated	-1.03473	0.00964403	0.0248324	Linear_Model_moderated	0.303203	0.0222055	0.0885954	Not significant
A0A8I3NSK9	NUCB2	Nucleobindin 2	6	Linear_Model_moderated	1.24564	1.81439e-05	0.000158383	Linear_Model_moderated	0.554398	0.0179129	0.0356321	Imputed_Mean_moderated	0.368665	0.127564	0.239726	Linear_Model_moderated	1.46055	7.51426e-06	6.23437e-05	Linear_Model_moderated	0.880694	0.0010855	0.00302876	Imputed_Mean_moderated	0.333369	0.210251	0.346991	Linear_Model_moderated	-0.282565	0.139156	0.298664	Not significant
A0A8I3NSN1	UHRF1	E3 ubiquitin-protein ligase UHRF (EC 2.3.2.27) (RING-type E3 ubiquitin transferase UHRF) (Ubiquitin-like PHD and RING finger domain-containing protein) (Ubiquitin-like-containing PHD and RING finger domains protein)	7	Linear_Model_moderated	0.291637	0.819223	0.882347	Imputed_Mean_moderated	0	1	1	Imputed_Mean_moderated	0	1	1	Linear_Model_moderated	0.343964	0.617076	0.711794	Imputed_Mean_moderated	0	1	1	Imputed_Mean_moderated	0	1	1	Linear_Model_moderated	0.514723	0.24025	0.424301	Not significant
A0A8I3NSQ5	BANF1	Uncharacterized protein	6	Linear_Model_moderated	0.372623	0.115337	0.206913	Linear_Model_moderated	0.357354	0.10513	0.164749	Linear_Model_moderated	0.207981	0.60634	0.722193	Linear_Model_moderated	0.614683	0.00195778	0.00665366	Linear_Model_moderated	0.580331	0.00177712	0.00473034	Linear_Model_moderated	0.398216	0.211451	0.313138	Linear_Model_moderated	-0.359032	0.0664778	0.184612	Not significant
A0A8I3NSR5	TSPO	Translocator protein	1	Linear_Model_moderated	-0.354821	0.412006	0.54372	Imputed_Mean_moderated	0	1	1	Imputed_Mean_moderated	0	1	1	Linear_Model_moderated	-0.0471	0.928214	0.951188	Imputed_Mean_moderated	0	1	1	Imputed_Mean_moderated	0	1	1	Linear_Model_moderated	-0.274519	0.710626	0.82786	Not significant
A0A8I3NST3	SERPINB9	Serpin family B member 9	7	Linear_Model_moderated	-0.372752	0.153815	0.257935	Linear_Model_moderated	0.0850408	0.72311	0.791312	Linear_Model_moderated	1.64137	0.0106584	0.0318397	Linear_Model_moderated	-0.998062	0.000118283	0.000624942	Linear_Model_moderated	-0.561053	0.0130468	0.0271826	Linear_Model_moderated	0.952258	0.0800149	0.144603	Linear_Model_moderated	0.686411	0.00640586	0.0365072	Not significant
A0A8I3NST4	EIF3H	Eukaryotic translation initiation factor 3 subunit H (eIF3h) (Eukaryotic translation initiation factor 3 subunit 3) (eIF-3 gamma) (eIF3 p40 subunit)	8	Linear_Model_moderated	0.147113	0.670787	0.769376	Linear_Model_moderated	-0.924336	0.00731015	0.0166791	Imputed_Mean_moderated	0.78593	0.0188209	0.0448665	Linear_Model_moderated	-0.111224	0.676494	0.75901	Linear_Model_moderated	-0.779993	0.00393482	0.00953991	Imputed_Mean_moderated	0.546345	0.0363222	0.0732795	Linear_Model_moderated	0.027236	0.863625	0.924947	Not significant
A0A8I3NST7	CMSS1	Collagen type VIII alpha 1 chain	4	Linear_Model_moderated	0.24013	0.604024	0.71794	Linear_Model_moderated	-2.14669	1.34517e-05	7.27578e-05	Linear_Model_moderated	1.48791	0.0692834	0.140138	Linear_Model_moderated	0.759198	0.0175242	0.0422031	Linear_Model_moderated	-2.04446	2.35871e-08	3.11418e-07	Linear_Model_moderated	1.29578	0.0174532	0.0416242	Linear_Model_moderated	-1.65823	2.22862e-05	0.000591278	Downregulated
A0A8I3NSU5	MYBPH	Myosin binding protein H	8	Imputed_Mean_moderated	0	1	1	Imputed_Mean_moderated	0	1	1	Imputed_Mean_moderated	-2.51801	0.0110441	0.0281668	Imputed_Mean_moderated	0	1	1	Imputed_Mean_moderated	0	1	1	Imputed_Mean_moderated	-2.50629	0.00759938	0.0180645
A0A8I3NSV0	GRHPR	Glyoxylate and hydroxypyruvate reductase	4	Linear_Model_moderated	-0.750745	0.00145966	0.0060087	Linear_Model_moderated	0.911822	0.0142934	0.0294351	Linear_Model_moderated	-0.438436	0.218413	0.343904	Linear_Model_moderated	-0.365252	0.021328	0.0496693	Linear_Model_moderated	1.33412	1.00021e-05	5.23673e-05	Linear_Model_moderated	-0.117709	0.632396	0.724293	Linear_Model_moderated	-0.266681	0.102834	0.245256	Not significant
A0A8I3NSW4	SLC38A10	Solute carrier family 38 member 10	7	Linear_Model_moderated	-1.61481	0.00445126	0.0148836	Linear_Model_moderated	-2.30304	0.000153857	0.000596991	Imputed_Mean_moderated	0	1	1	Linear_Model_moderated	-1.03352	0.097206	0.168018	Linear_Model_moderated	-1.22728	0.0515487	0.0892368	Imputed_Mean_moderated	0.649022	0.250692	0.403401	Linear_Model_moderated	-0.985978	9.11631e-05	0.00167476	Not significant
A0A8I3NSX2	GLOD4	Glyoxalase domain containing 4	7	Linear_Model_moderated	0.214151	0.306028	0.435058	Linear_Model_moderated	-0.140037	0.470528	0.563714	Linear_Model_moderated	-0.104447	0.771692	0.842363	Linear_Model_moderated	0.690727	0.000621125	0.00249028	Linear_Model_moderated	0.445348	0.0136628	0.0282241	Linear_Model_moderated	0.471425	0.140935	0.226969	Linear_Model_moderated	-0.469934	0.00165673	0.0139677	Not significant
A0A8I3NSX3		Glyceraldehyde 3-phosphate dehydrogenase catalytic domain-containing protein	1	Linear_Model_moderated	-2.35826	0.00396671	0.0135779	Imputed_Mean_moderated	2.48841	0.000244321	0.00107741	Imputed_Mean_moderated	-2.35826	0.00039797	0.00149891	Linear_Model_moderated	-2.58602	0.00196056	0.00665787	Imputed_Mean_moderated	2.24841	0.0038017	0.0102279	Imputed_Mean_moderated	-2.58602	0.00173535	0.00486939	Linear_Model_moderated	0.169718	0.767643	0.863438	Not significant
A0A8I3NSX8	STK4	Serine/threonine kinase 4	7	Linear_Model_moderated	-0.463796	0.128161	0.224548	Imputed_Mean_moderated	0.534895	0.0233814	0.0505724	Imputed_Mean_moderated	0.534895	0.0233814	0.0542207	Linear_Model_moderated	-0.74643	0.0375701	0.0786573	Imputed_Mean_moderated	0.166639	0.529225	0.703701	Imputed_Mean_moderated	0.166639	0.529225	0.761894	Linear_Model_moderated	-0.0490872	0.759755	0.857197	Not significant
A0A8I3NSX9	PDS5B	PDS5 cohesin associated factor B	6	Linear_Model_moderated	1.37102	0.00592233	0.0187385	Linear_Model_moderated	0.491617	0.43252	0.52554	Linear_Model_moderated	-2.30939	0.00118112	0.0052682	Linear_Model_moderated	1.70812	0.000163861	0.000821405	Linear_Model_moderated	1.04359	0.0495582	0.0864068	Linear_Model_moderated	-2.1113	0.000456554	0.00188244	Linear_Model_moderated	-0.326154	0.0720436	0.195018	Not significant
A0A8I3NSY7	ETFB	Electron transfer flavoprotein subunit beta	17	Linear_Model_moderated	-0.034972	0.884915	0.930414	Linear_Model_moderated	1.07823	2.4596e-05	0.000121103	Linear_Model_moderated	-0.327049	0.436372	0.575086	Linear_Model_moderated	-0.207355	0.356496	0.472289	Linear_Model_moderated	0.981124	3.69361e-05	0.000158161	Linear_Model_moderated	-0.497116	0.197631	0.296273	Linear_Model_moderated	0.129175	0.561611	0.72058	Not significant
A0A8I3NSZ7	CEP41	Centrosomal protein 41	1	Linear_Model_moderated	0.136284	0.790273	0.861035	Imputed_Mean_moderated	0.742777	0.000834371	0.00297798	Imputed_Mean_moderated	0.742777	0.000834371	0.00291488	Linear_Model_moderated	0.203338	0.732441	0.804975	Imputed_Mean_moderated	0.775301	0.0318849	0.0649641	Imputed_Mean_moderated	0.775301	0.0318849	0.0653938	Linear_Model_moderated	-0.058205	0.798945	0.884035	Not significant
A0A8I3NT24	CAND1	Cullin associated and neddylation dissociated 1	43	Linear_Model_moderated	1.13597	9.60862e-06	9.16658e-05	Linear_Model_moderated	1.16464	1.92119e-06	1.3694e-05	Linear_Model_moderated	1.30492	0.00162248	0.0068361	Linear_Model_moderated	0.770926	2.46579e-07	3.38143e-06	Linear_Model_moderated	0.9243	1.25686e-09	3.18054e-08	Linear_Model_moderated	1.03572	1.47004e-05	0.000110318	Linear_Model_moderated	0.313931	0.0823853	0.21304	Not significant
A0A8I3NT30	MAT2A	S-adenosylmethionine synthase (EC 2.5.1.6)	4	Linear_Model_moderated	0.0285923	0.867722	0.916556	Linear_Model_moderated	1.04108	1.15775e-07	1.24508e-06	Linear_Model_moderated	1.59918	4.00085e-06	5.28072e-05	Linear_Model_moderated	-4.79107e-06	0.99998	0.99998	Linear_Model_moderated	1.02861	1.6804e-06	1.09738e-05	Linear_Model_moderated	1.58089	2.60905e-05	0.000177473	Linear_Model_moderated	0.0281365	0.834004	0.905964	Not significant
A0A8I3NT34	RAB11FIP1	RAB11 family interacting protein 1	2	Linear_Model_moderated	0.105977	0.859346	0.911122	Linear_Model_moderated	-0.202328	0.690232	0.763661	Imputed_Mean_moderated	0	1	1	Linear_Model_moderated	0.405927	0.460617	0.570564	Linear_Model_moderated	0.176945	0.702601	0.770027	Imputed_Mean_moderated	0	1	1	Linear_Model_moderated	-0.420416	0.208671	0.388857	Not significant
A0A8I3NT37	RAD23A	UV excision repair protein RAD23	2	Linear_Model_moderated	0.967761	0.000698768	0.00326264	Linear_Model_moderated	0.750115	0.00378536	0.00948403	Linear_Model_moderated	-0.0927955	0.857565	0.902204	Linear_Model_moderated	0.476143	0.239342	0.347239	Linear_Model_moderated	0.447913	0.237333	0.319247	Linear_Model_moderated	-0.213158	0.788312	0.852257	Linear_Model_moderated	0.15539	0.544224	0.705882	Not significant
A0A8I3NT40	CD2BP2	Uncharacterized protein	5	Linear_Model_moderated	0.804319	0.0101677	0.0292874	Linear_Model_moderated	-0.184019	0.412841	0.506311	Linear_Model_moderated	2.97347	1.19408e-06	1.99296e-05	Linear_Model_moderated	1.10752	0.000412799	0.00180092	Linear_Model_moderated	-0.094742	0.652702	0.727576	Linear_Model_moderated	2.90946	7.32256e-07	9.58139e-06	Linear_Model_moderated	-0.399374	0.00352966	0.0239182	Not significant
A0A8I3NT45	FOXJ3	Forkhead box J3	1	Linear_Model_moderated	0.876525	0.184493	0.29547	Linear_Model_moderated	-0.9318	0.108378	0.169047	Linear_Model_moderated	-1.67366	0.234651	0.362413	Linear_Model_moderated	1.32059	0.0233605	0.0535157	Linear_Model_moderated	-0.511502	0.299199	0.38897	Linear_Model_moderated	-1.24821	0.29577	0.406819	Linear_Model_moderated	-0.427036	0.208234	0.388857	Not significant
A0A8I3NT78	TTC27	Tetratricopeptide repeat protein 27	3	Linear_Model_moderated	0.143427	0.704701	0.794249	Linear_Model_moderated	0.158085	0.676273	0.752141	Imputed_Mean_moderated	0	1	1	Linear_Model_moderated	-0.507895	0.0399658	0.0825782	Linear_Model_moderated	-0.44123	0.0704709	0.116303	Imputed_Mean_moderated	0	1	1	Linear_Model_moderated	0.586979	0.000289992	0.00371063	Not significant
A0A8I3NT81	C8B	Complement C8 beta chain	10	Linear_Model_moderated	-0.122656	0.748209	0.827244	Linear_Model_moderated	-1.00468	0.00543058	0.0129029	Linear_Model_moderated	-0.00556038	0.99485	0.998767	Linear_Model_moderated	0.118944	0.696036	0.773453	Linear_Model_moderated	-0.782059	0.00668778	0.0151556	Linear_Model_moderated	0.204208	0.764096	0.832052	Linear_Model_moderated	-0.31074	0.29546	0.482601	Not significant
A0A8I3NTA3		Uncharacterized protein	1	Linear_Model_moderated	1.41741	8.9893e-06	8.66938e-05	Linear_Model_moderated	1.70381	1.07685e-09	2.80898e-08	Linear_Model_moderated	2.21925	7.04871e-07	1.3025e-05	Linear_Model_moderated	1.45834	1.09167e-05	8.43938e-05	Linear_Model_moderated	1.68793	6.74412e-09	1.12732e-07	Linear_Model_moderated	2.22341	1.27455e-06	1.53125e-05	Linear_Model_moderated	-0.0801238	0.574835	0.73116	Not significant
A0A8I3NTA9	VPS35	Vacuolar protein sorting-associated protein 35	14	Linear_Model_moderated	-0.13294	0.485187	0.613007	Linear_Model_moderated	0.783974	7.3581e-05	0.000313957	Linear_Model_moderated	1.71605	6.58449e-06	7.67301e-05	Linear_Model_moderated	-0.157625	0.351845	0.467606	Linear_Model_moderated	0.767029	2.14086e-05	9.84738e-05	Linear_Model_moderated	1.73319	6.35754e-07	8.59112e-06	Linear_Model_moderated	0.0407024	0.763809	0.860361	Not significant
A0A8I3NTB5	CANT1	Galectin-3-binding protein (Lectin galactoside-binding soluble 3-binding protein)	8	Linear_Model_moderated	1.14197	0.000443473	0.00225671	Linear_Model_moderated	1.75534	2.1902e-07	2.14815e-06	Linear_Model_moderated	2.73576	0.000413021	0.00222138	Linear_Model_moderated	0.135082	0.605094	0.70213	Linear_Model_moderated	0.59473	0.0192141	0.0380729	Linear_Model_moderated	1.96958	0.00256955	0.00808793	Linear_Model_moderated	0.937085	0.000811652	0.00817923	Not significant
A0A8I3NTC3	INPP5K	Inositol polyphosphate-5-phosphatase K	1	Linear_Model_moderated	-2.09744	0.00802245	0.0239589	Linear_Model_moderated	-2.016	0.0521799	0.0900178	Imputed_Mean_moderated	0	1	1	Linear_Model_moderated	-1.80399	0.0195105	0.0462622	Linear_Model_moderated	-1.65972	0.100908	0.157275	Imputed_Mean_moderated	0	1	1	Linear_Model_moderated	-0.24561	0.392616	0.575444	Not significant
A0A8I3NTE3	LOC484356	Friend virus susceptibility 1	3	Imputed_Mean_moderated	0	1	1	Imputed_Mean_moderated	0	1	1	Imputed_Mean_moderated	0	1	1	Imputed_Mean_moderated	0	1	1	Imputed_Mean_moderated	0	1	1	Imputed_Mean_moderated	0	1	1	Linear_Model_moderated	-0.179825	0.620409	0.766695	Not significant
A0A8I3NTE4	CHCHD3	Coiled-coil-helix-coiled-coil-helix domain containing 3	5	Linear_Model_moderated	1.38584	6.23613e-05	0.000442134	Linear_Model_moderated	1.8832	8.63386e-06	4.92331e-05	Linear_Model_moderated	0.62731	0.236843	0.364493	Linear_Model_moderated	0.325672	0.269969	0.380022	Linear_Model_moderated	0.822888	0.0220792	0.0429101	Linear_Model_moderated	-0.521775	0.299511	0.410612	Linear_Model_moderated	0.996333	0.000363131	0.00439497	Not significant
A0A8I3NTF5	LOC100855538	40S ribosomal protein S24	4	Linear_Model_moderated	1.61136	3.04878e-06	3.5438e-05	Linear_Model_moderated	0.810171	0.00351832	0.00894332	Linear_Model_moderated	1.0505	0.0360612	0.0847324	Linear_Model_moderated	1.64129	1.00745e-05	7.90181e-05	Linear_Model_moderated	0.899692	0.00314775	0.00785643	Linear_Model_moderated	1.14516	0.0333959	0.0703376	Linear_Model_moderated	-0.372827	0.0149119	0.0670108	Not significant
A0A8I3NTF7	ADGRA2	Adhesion G protein-coupled receptor A2	1	Imputed_Mean_moderated	0.419703	0.237427	0.382562	Imputed_Mean_moderated	0.419703	0.237427	0.365068	Imputed_Mean_moderated	0.419703	0.237427	0.404226	Imputed_Mean_moderated	0.88402	0.0055135	0.0160237	Imputed_Mean_moderated	0.88402	0.0055135	0.0140774	Imputed_Mean_moderated	0.88402	0.0055135	0.0135919	Linear_Model_moderated	-0.467422	0.321926	0.507303	Not significant
A0A8I3NTF9	GATAD2A	GATA zinc finger domain containing 2A	1	Imputed_Mean_moderated	0	1	1	Imputed_Mean_moderated	0	1	1	Imputed_Mean_moderated	0	1	1	Imputed_Mean_moderated	0	1	1	Imputed_Mean_moderated	0	1	1	Imputed_Mean_moderated	0	1	1	Linear_Model_moderated	0.687832	0.132062	0.289391	Not significant
A0A8I3NTH0	LY6D	Uncharacterized protein	1	Linear_Model_moderated	-3.50293	0.00049872	0.00249191	Imputed_Mean_moderated	-3.50293	0.000100577	0.000510475	Imputed_Mean_moderated	0	1	1	Imputed_Mean_moderated	0	1	1	Imputed_Mean_moderated	-2.45866	0.000293189	0.0011489	Imputed_Mean_moderated	0	1	1	Imputed_Mean_moderated	0	1	1	Not significant
A0A8I3NTI5	SBF2	Uncharacterized protein	1	Linear_Model_moderated	0.536145	0.137418	0.236453	Linear_Model_moderated	1.96179	2.96055e-05	0.000142525	Imputed_Mean_moderated	0.725047	0.0545923	0.114166	Linear_Model_moderated	-0.0328758	0.891589	0.924795	Linear_Model_moderated	1.42835	1.35061e-05	6.71433e-05	Imputed_Mean_moderated	0.121756	0.629587	0.880322	Linear_Model_moderated	0.537645	0.0334036	0.117943	Not significant
A0A8I3NTK0	HLA-DQB2	Major histocompatibility complex, class II, DQ beta 2	1	Linear_Model_moderated	0.446035	0.583142	0.701454	Imputed_Mean_moderated	0	1	1	Imputed_Mean_moderated	0	1	1	Linear_Model_moderated	3.38752	0.00593289	0.0171485	Imputed_Mean_moderated	2.34703	0.0118768	0.0273161	Imputed_Mean_moderated	2.34703	0.0118768	0.0268555	Linear_Model_moderated	-2.7647	0.0207576	0.0850589	Not significant
A0A8I3NTL0	ACKR1	Atypical chemokine receptor 1 (Duffy antigen/chemokine receptor)	1	Imputed_Mean_moderated	-0.907453	0.0151867	0.0405046	Imputed_Mean_moderated	-0.449943	0.187678	0.300849	Imputed_Mean_moderated	0	1	1	Imputed_Mean_moderated	-0.863035	0.0117485	0.0302933	Imputed_Mean_moderated	-0.407243	0.188364	0.296282	Imputed_Mean_moderated	0	1	1
A0A8I3NTN0	TOMM34	Translocase of outer mitochondrial membrane 34	5	Linear_Model_moderated	0.88481	0.0186785	0.0478832	Linear_Model_moderated	1.63077	2.02484e-05	0.000103007	Linear_Model_moderated	0.287414	0.499893	0.629305	Linear_Model_moderated	1.1651	0.000996568	0.00375764	Linear_Model_moderated	2.09558	9.27647e-08	9.6858e-07	Linear_Model_moderated	0.682962	0.0763054	0.138551	Linear_Model_moderated	-0.341302	0.0736498	0.197644	Not significant
A0A8I3NTN1	LRG1	Leucine rich alpha-2-glycoprotein 1	13	Linear_Model_moderated	0.593268	0.100555	0.186393	Linear_Model_moderated	-0.0214551	0.948175	0.962882	Linear_Model_moderated	2.19175	0.000954853	0.00442689	Linear_Model_moderated	1.10724	0.0030703	0.00982951	Linear_Model_moderated	0.412149	0.212949	0.290607	Linear_Model_moderated	2.69096	6.60463e-05	0.000382381	Linear_Model_moderated	-0.435647	0.162999	0.332657	Not significant
A0A8I3NTN6	RHEB	Ras homolog, mTORC1 binding	1	Linear_Model_moderated	0.0305704	0.88394	0.930053	Linear_Model_moderated	-0.537439	0.209735	0.290002	Imputed_Mean_moderated	0	1	1	Linear_Model_moderated	0.252288	0.262631	0.372616	Linear_Model_moderated	-0.301581	0.480328	0.573123	Imputed_Mean_moderated	0	1	1	Linear_Model_moderated	-0.189039	0.261215	0.446871	Not significant
A0A8I3NTP7	BYSL	Bystin like	2	Linear_Model_moderated	0.926111	0.0791401	0.154468	Linear_Model_moderated	1.27264	0.0191364	0.0377594	Imputed_Mean_moderated	0	1	1	Linear_Model_moderated	0.463319	0.183507	0.281003	Linear_Model_moderated	0.92641	0.0123482	0.0258454	Imputed_Mean_moderated	0	1	1	Linear_Model_moderated	0.400751	0.0643814	0.181583	Not significant
A0A8I3NTQ6	TBL3	Transducin beta like 3	1	Imputed_Mean_moderated	0.140954	0.428448	0.607097	Imputed_Mean_moderated	0.140954	0.428448	0.594731	Imputed_Mean_moderated	0.140954	0.428448	0.657598	Imputed_Mean_moderated	0	1	1	Imputed_Mean_moderated	0	1	1	Imputed_Mean_moderated	0	1	1	Linear_Model_moderated	0.368463	0.041756	0.135139	Not significant
A0A8I3NTR6		Uncharacterized protein	1	Linear_Model_moderated	1.91782	0.000554778	0.00270708	Imputed_Mean_moderated	1.91782	9.89474e-05	0.000503204	Linear_Model_moderated	1.1991	0.227182	0.354048	Linear_Model_moderated	1.25126	0.0230983	0.0529894	Imputed_Mean_moderated	1.25126	0.013805	0.0312012	Linear_Model_moderated	0.47908	0.634555	0.725551	Linear_Model_moderated	0.680676	0.0834434	0.214699	Not significant
A0A8I3NTS0	GFUS	GDP-L-fucose synthase (EC 1.1.1.271) (GDP-4-keto-6-deoxy-D-mannose-3,5-epimerase-4-reductase)	7	Linear_Model_moderated	0.582052	0.00796448	0.0238364	Linear_Model_moderated	0.419658	0.0743257	0.121931	Linear_Model_moderated	1.22445	0.00163979	0.00687404	Linear_Model_moderated	0.655542	0.00053252	0.00220313	Linear_Model_moderated	0.515691	0.00954189	0.0207462	Linear_Model_moderated	1.38482	4.01331e-05	0.000252983	Linear_Model_moderated	-0.118497	0.395243	0.576557	Not significant
A0A8I3NTS2	MED30	Mediator of RNA polymerase II transcription subunit 30 (Mediator complex subunit 30)	2	Imputed_Mean_moderated	0	1	1	Imputed_Mean_moderated	0	1	1	Imputed_Mean_moderated	0	1	1	Imputed_Mean_moderated	0	1	1	Imputed_Mean_moderated	0	1	1	Imputed_Mean_moderated	0	1	1	Linear_Model_moderated	0.513282	0.071838	0.194938	Not significant
A0A8I3NTT8	PLPP3	Phospholipid phosphatase 3	2	Linear_Model_moderated	-2.17978	1.1915e-06	1.72553e-05	Linear_Model_moderated	-1.67342	6.50439e-06	3.87106e-05	Linear_Model_moderated	-0.806197	0.297248	0.432012	Linear_Model_moderated	-1.66533	2.09333e-06	2.01202e-05	Linear_Model_moderated	-1.2413	1.67145e-05	8.0367e-05	Linear_Model_moderated	-0.34911	0.564983	0.663207	Linear_Model_moderated	-0.467817	0.0754067	0.200629	Not significant
A0A8I3NTU3	TPD52	Tumor protein D52	2	Linear_Model_moderated	-1.19568	0.00109133	0.00474449	Linear_Model_moderated	0.061118	0.881635	0.91497	Imputed_Mean_moderated	0	1	1	Linear_Model_moderated	-2.56112	2.81686e-08	5.20575e-07	Linear_Model_moderated	-1.15878	0.0050294	0.011824	Imputed_Mean_moderated	0	1	1	Linear_Model_moderated	1.15427	0.00028274	0.00363767	Upregulated
A0A8I3NTU8	MCAT	Malonyl-CoA-acyl carrier protein transacylase	1	Linear_Model_moderated	1.24372	0.000579506	0.00279441	Linear_Model_moderated	1.40634	0.0005787	0.00186217	Linear_Model_moderated	0.863576	0.117545	0.212798	Linear_Model_moderated	0.870498	0.00625936	0.0179446	Linear_Model_moderated	1.06541	0.00327551	0.00812522	Linear_Model_moderated	0.471096	0.33611	0.450081	Linear_Model_moderated	0.340274	0.180001	0.355189	Not significant
A0A8I3NTV5	GTF2F1	Transcription initiation factor IIF subunit alpha	4	Linear_Model_moderated	-0.194628	0.771462	0.846385	Linear_Model_moderated	-2.0153	0.00601511	0.0140289	Imputed_Mean_moderated	0	1	1	Linear_Model_moderated	-0.203888	0.616431	0.711341	Linear_Model_moderated	-1.14783	0.00973439	0.0210642	Imputed_Mean_moderated	0.0952452	0.758677	1	Linear_Model_moderated	-0.447651	0.0287836	0.107532	Not significant
A0A8I3NTX2	MAVS	Mitochondrial antiviral signaling protein	5	Linear_Model_moderated	0.604149	0.0415728	0.0915389	Linear_Model_moderated	0.622072	0.0250822	0.0477496	Linear_Model_moderated	0.00369676	0.994087	0.998767	Linear_Model_moderated	0.149269	0.583306	0.683088	Linear_Model_moderated	0.156865	0.537417	0.626671	Linear_Model_moderated	-0.42754	0.358859	0.473361	Linear_Model_moderated	0.341255	0.026392	0.100435	Not significant
A0A8I3NTX6		Uncharacterized protein	1	Linear_Model_moderated	3.43073	0.00750699	0.0227424	Imputed_Mean_moderated	3.43073	0.00174006	0.00552679	Linear_Model_moderated	1.94399	0.203004	0.326119	Linear_Model_moderated	3.78718	0.000218413	0.00104615	Imputed_Mean_moderated	3.78718	0.0001001	0.000461093	Linear_Model_moderated	2.26568	0.0256538	0.0568382	Linear_Model_moderated	-0.346521	0.608122	0.756889	Not significant
A0A8I3NTY4	LIN7C	Protein lin-7 homolog	6	Linear_Model_moderated	1.42464	1.48486e-06	2.06897e-05	Linear_Model_moderated	1.42752	7.20729e-07	5.94359e-06	Linear_Model_moderated	1.2584	0.038514	0.0890399	Linear_Model_moderated	0.656868	0.00636286	0.0181688	Linear_Model_moderated	1.08654	1.88892e-05	8.89306e-05	Linear_Model_moderated	0.775293	0.150037	0.238476	Linear_Model_moderated	0.320184	0.116404	0.26639	Not significant
A0A8I3NTY8	GNPDA1	Glucosamine-6-phosphate isomerase (EC 3.5.99.6) (Glucosamine-6-phosphate deaminase)	6	Linear_Model_moderated	0.95403	0.00128084	0.00538808	Linear_Model_moderated	0.927655	0.000729472	0.00227373	Linear_Model_moderated	2.82151	3.63786e-07	7.58963e-06	Linear_Model_moderated	0.208954	0.342457	0.458954	Linear_Model_moderated	0.255187	0.211428	0.288988	Linear_Model_moderated	1.99588	2.98682e-06	3.14538e-05	Linear_Model_moderated	0.584668	0.00461456	0.0292048	Not significant
A0A8I3NTZ5	CCDC88A	Coiled-coil domain containing 88A	6	Linear_Model_moderated	-0.616928	0.233025	0.355024	Linear_Model_moderated	-0.598522	0.0234729	0.0450356	Linear_Model_moderated	-0.11	0.828586	0.882903	Linear_Model_moderated	-0.12805	0.764844	0.830204	Linear_Model_moderated	0.0223082	0.911899	0.934466	Linear_Model_moderated	0.693948	0.11476	0.194166	Linear_Model_moderated	-1.06477	1.59364e-06	8.04703e-05	Downregulated
A0A8I3NTZ9	MYOM3	Myomesin 3	41	Linear_Model_moderated	-6.14213	0.000121393	0.000765988	Imputed_Mean_moderated	0	1	1	Imputed_Mean_moderated	-6.14213	4.6234e-05	0.000219611	Linear_Model_moderated	-2.34529	0.00111425	0.00411136	Imputed_Mean_moderated	0.324535	0.466652	0.633569	Imputed_Mean_moderated	-2.34529	0.00109672	0.00323003	Linear_Model_moderated	0.281381	0.684922	0.808952	Not significant
A0A8I3NU02	VIM	Vimentin	77	Linear_Model_moderated	0.99381	0.00228866	0.00867727	Linear_Model_moderated	1.87194	9.20004e-08	1.03479e-06	Linear_Model_moderated	3.60038	4.62789e-08	1.80185e-06	Linear_Model_moderated	1.20792	4.24412e-07	5.1771e-06	Linear_Model_moderated	1.99834	7.85234e-13	2.20107e-10	Linear_Model_moderated	3.86839	1.5823e-13	1.01227e-10	Linear_Model_moderated	-0.232701	0.315542	0.50247	Not significant
A0A8I3NU10	DR1	Protein Dr1 (Down-regulator of transcription 1) (Negative cofactor 2-beta)	2	Linear_Model_moderated	1.45235	1.29171e-05	0.000118581	Linear_Model_moderated	0.904086	0.00519757	0.0124215	Imputed_Mean_moderated	0.737697	0.0087221	0.0228843	Linear_Model_moderated	1.14333	3.28987e-05	0.0002143	Linear_Model_moderated	0.630637	0.0166393	0.0336667	Imputed_Mean_moderated	0.820161	0.00105591	0.00312367	Linear_Model_moderated	-0.0132283	0.940055	0.967879	Not significant
A0A8I3NU32	PGS1	CDP-diacylglycerol--glycerol-3-phosphate 3-phosphatidyltransferase (EC 2.7.8.5)	1	Linear_Model_moderated	-0.210192	0.47832	0.606412	Imputed_Mean_moderated	0	1	1	Imputed_Mean_moderated	0	1	1	Linear_Model_moderated	-0.478204	0.178597	0.274657	Imputed_Mean_moderated	0	1	1	Imputed_Mean_moderated	0	1	1	Linear_Model_moderated	0.269373	0.158644	0.327902	Not significant
A0A8I3NU35	WIPF1	WAS/WASL interacting protein family member 1	3	Linear_Model_moderated	0.605064	0.0156264	0.0413304	Linear_Model_moderated	0.87231	0.00037208	0.00126949	Imputed_Mean_moderated	2.2862	9.87948e-12	2.88537e-10	Linear_Model_moderated	0.333669	0.104689	0.178931	Linear_Model_moderated	0.509355	0.0101431	0.021819	Imputed_Mean_moderated	1.95234	1.41995e-11	2.93516e-10	Linear_Model_moderated	0.277885	0.187487	0.363117	Not significant
A0A8I3NU36	CDK4	Uncharacterized protein	7	Linear_Model_moderated	2.06255	0.000975129	0.00431146	Linear_Model_moderated	3.21065	6.10458e-06	3.65678e-05	Imputed_Mean_moderated	0.37883	0.348915	0.554165	Linear_Model_moderated	1.21612	0.0405231	0.08329	Linear_Model_moderated	2.33417	0.000451536	0.00139205	Imputed_Mean_moderated	0	1	1	Linear_Model_moderated	0.94262	0.000585518	0.0063501	Not significant
A0A8I3NU46	SART1	Spliceosome associated factor 1, recruiter of U4/U6.U5 tri-snRNP	2	Linear_Model_moderated	-0.671311	0.325214	0.455299	Linear_Model_moderated	-3.53413	7.13024e-05	0.000305653	Imputed_Mean_moderated	0	1	1	Linear_Model_moderated	1.50649	0.0849386	0.151296	Linear_Model_moderated	-1.38045	0.111104	0.170253	Imputed_Mean_moderated	0.991146	0.0169668	0.037261	Linear_Model_moderated	-1.24741	0.0012708	0.0115206	Downregulated
A0A8I3NU82	LOC485601	Uncharacterized protein	1	Imputed_Mean_moderated	0	1	1	Imputed_Mean_moderated	0	1	1	Imputed_Mean_moderated	0	1	1	Imputed_Mean_moderated	0	1	1	Imputed_Mean_moderated	0	1	1	Imputed_Mean_moderated	0	1	1	Linear_Model_moderated	1.54368	0.188641	0.364285	Not significant
A0A8I3NU83	NONO	Non-POU domain containing octamer binding	14	Linear_Model_moderated	0.995414	4.27247e-05	0.000319856	Linear_Model_moderated	-0.19234	0.355339	0.446969	Linear_Model_moderated	1.25973	0.00164212	0.00687404	Linear_Model_moderated	0.955494	3.02322e-05	0.000197842	Linear_Model_moderated	-0.330872	0.0924599	0.146483	Linear_Model_moderated	1.15224	0.00171515	0.00577508	Linear_Model_moderated	-0.0129604	0.932322	0.964851	Not significant
A0A8I3NUA6	NMT2	Glycylpeptide N-tetradecanoyltransferase (EC 2.3.1.97)	2	Imputed_Mean_moderated	0	1	1	Imputed_Mean_moderated	0	1	1	Imputed_Mean_moderated	0	1	1													Imputed_Mean_moderated	0	1	1	Not significant
A0A8I3NUC6	PSMB2	Proteasome subunit beta	3	Linear_Model_moderated	0.173622	0.393301	0.526587	Linear_Model_moderated	0.674735	0.00787232	0.0178181	Imputed_Mean_moderated	1.4823	7.41045e-08	7.10596e-07	Linear_Model_moderated	0.37615	0.122559	0.204075	Linear_Model_moderated	0.909121	0.00279971	0.00705541	Imputed_Mean_moderated	1.59258	6.906e-07	4.19347e-06	Linear_Model_moderated	-0.263322	0.0930386	0.230437	Not significant
A0A8I3NUD9	KCMF1	E3 ubiquitin-protein ligase KCMF1 (RING-type E3 ubiquitin transferase KCMF1)	1	Imputed_Mean_moderated	0	1	1	Imputed_Mean_moderated	0	1	1	Imputed_Mean_moderated	0	1	1	Imputed_Mean_moderated	0	1	1	Imputed_Mean_moderated	0	1	1	Imputed_Mean_moderated	0	1	1	Linear_Model_moderated	0.146891	0.57857	0.733551	Not significant
A0A8I3NUE9	PALM	Paralemmin	5	Linear_Model_moderated	-0.330219	0.455852	0.585352	Linear_Model_moderated	0.312722	0.479885	0.571388	Linear_Model_moderated	1.44525	0.174561	0.289667	Linear_Model_moderated	-1.83804	4.58719e-05	0.000281374	Linear_Model_moderated	-1.53235	0.000385071	0.00120861	Linear_Model_moderated	-0.273627	0.733643	0.808524	Linear_Model_moderated	1.32755	0.00620026	0.0357696	Upregulated
A0A8I3NUF4	C15H1orf50	Chromosome 1 open reading frame 50	7	Linear_Model_moderated	0.389948	0.0689825	0.138687	Linear_Model_moderated	0.469616	0.0378829	0.0686371	Imputed_Mean_moderated	0.350871	0.105693	0.203388	Linear_Model_moderated	-0.18146	0.256056	0.365698	Linear_Model_moderated	0.0332057	0.84064	0.882793	Imputed_Mean_moderated	0	1	1	Linear_Model_moderated	0.607388	0.00174302	0.0144615	Not significant
A0A8I3NUG2	LUC7L3	LUC7 like 3 pre-mRNA splicing factor	4	Linear_Model_moderated	-0.133256	0.818581	0.882262	Linear_Model_moderated	0.0619999	0.91498	0.938454	Imputed_Mean_moderated	0.290035	0.595686	0.859315	Linear_Model_moderated	-0.160917	0.713782	0.788897	Linear_Model_moderated	0.0471774	0.914262	0.936354	Imputed_Mean_moderated	0.287446	0.496172	0.721216	Linear_Model_moderated	0.220239	0.236861	0.419766	Not significant
A0A8I3NUH1	CHAF1A	Chromatin assembly factor 1 subunit A	1	Imputed_Mean_moderated	0.161081	0.644461	0.822162	Imputed_Mean_moderated	0.161081	0.644461	0.829474	Imputed_Mean_moderated	0.161081	0.644461	0.91318													Imputed_Mean_moderated	0.268116	0.368519	0.558692	Not significant
A0A8I3NUH5	NDUFB8	NADH dehydrogenase [ubiquinone] 1 beta subcomplex subunit 8, mitochondrial (Complex I-ASHI) (NADH-ubiquinone oxidoreductase ASHI subunit)	3	Linear_Model_moderated	0.0133451	0.956901	0.974511	Linear_Model_moderated	1.11703	0.0655671	0.109616	Linear_Model_moderated	-1.53935	0.00113458	0.00509576	Linear_Model_moderated	-0.193925	0.359076	0.474871	Linear_Model_moderated	0.86689	0.085734	0.137871	Linear_Model_moderated	-1.70292	5.85914e-05	0.000348687	Linear_Model_moderated	0.185511	0.328588	0.513372	Not significant
A0A8I3NUI5	ARFGAP3	ADP ribosylation factor GTPase activating protein 3	5	Linear_Model_moderated	1.23103	3.64525e-07	6.38306e-06	Linear_Model_moderated	1.22527	9.85298e-08	1.09816e-06	Imputed_Mean_moderated	0.821507	0.000135245	0.000574594	Linear_Model_moderated	1.12557	7.06734e-08	1.18875e-06	Linear_Model_moderated	0.856678	3.01174e-06	1.81702e-05	Imputed_Mean_moderated	0.66152	0.000222743	0.000782599	Linear_Model_moderated	-0.0564837	0.705652	0.824497	Not significant
A0A8I3NUI6	SLCO1B2	Solute carrier organic anion transporter family member	1	Imputed_Mean_moderated	0	1	1	Imputed_Mean_moderated	0	1	1	Imputed_Mean_moderated	0	1	1	Imputed_Mean_moderated	0	1	1	Imputed_Mean_moderated	0	1	1	Imputed_Mean_moderated	0	1	1	Linear_Model_moderated	-0.137016	0.649219	0.786161	Not significant
A0A8I3NUK2	MRPL39	Uncharacterized protein	3	Linear_Model_moderated	0.789633	0.0290948	0.0682847	Imputed_Mean_moderated	0	1	1	Imputed_Mean_moderated	0	1	1	Linear_Model_moderated	-0.0496773	0.879352	0.916822	Imputed_Mean_moderated	0	1	1	Imputed_Mean_moderated	0	1	1	Linear_Model_moderated	0.250349	0.178728	0.354287	Not significant
A0A8I3NUK3	NELFCD	Negative elongation factor complex member C/D	3	Linear_Model_moderated	1.23753	0.0396735	0.0882779	Linear_Model_moderated	0.640234	0.133615	0.201161	Imputed_Mean_moderated	0	1	1	Linear_Model_moderated	1.39054	0.00977559	0.0261939	Linear_Model_moderated	0.902753	0.0193985	0.0383549	Imputed_Mean_moderated	0	1	1	Linear_Model_moderated	-0.191567	0.2915	0.477129	Not significant
A0A8I3NUK8	PSMD5	26S proteasome non-ATPase regulatory subunit 5	14	Linear_Model_moderated	1.00886	1.0424e-07	2.36117e-06	Linear_Model_moderated	1.31917	4.37312e-11	2.8722e-09	Linear_Model_moderated	1.2402	0.0015541	0.0066126	Linear_Model_moderated	1.0537	1.12093e-08	2.46262e-07	Linear_Model_moderated	1.44391	1.12879e-12	2.52996e-10	Linear_Model_moderated	1.32697	0.000285599	0.00127326	Linear_Model_moderated	-0.14263	0.209259	0.389644	Not significant
A0A8I3NUL4	RAP1B	small monomeric GTPase (EC 3.6.5.2)	11	Linear_Model_moderated	0.119974	0.662658	0.762031	Linear_Model_moderated	1.43655	1.89651e-06	1.35708e-05	Linear_Model_moderated	1.79415	0.000532958	0.00276902	Linear_Model_moderated	-0.840444	0.000501161	0.00209922	Linear_Model_moderated	0.506757	0.0182019	0.0364838	Linear_Model_moderated	0.783805	0.0430717	0.0866514	Linear_Model_moderated	0.839516	0.000113884	0.00197342	Not significant
A0A8I3NUM2	TMED5	Uncharacterized protein	2	Linear_Model_moderated	-1.01614	0.0110304	0.0311718	Linear_Model_moderated	-0.161488	0.730203	0.796869	Imputed_Mean_moderated	0.534044	0.0736935	0.147531	Linear_Model_moderated	-1.34298	0.00258901	0.00847133	Linear_Model_moderated	-0.525428	0.283753	0.371808	Imputed_Mean_moderated	0.384083	0.212374	0.349913	Linear_Model_moderated	0.25053	0.232998	0.415556	Not significant
A0A8I3NUM6	ABAT	4-aminobutyrate aminotransferase, mitochondrial (EC 2.6.1.19) (EC 2.6.1.22) ((S)-3-amino-2-methylpropionate transaminase) (GABA aminotransferase) (Gamma-amino-N-butyrate transaminase) (L-AIBAT)	7	Linear_Model_moderated	2.1017	2.61325e-07	5.08181e-06	Linear_Model_moderated	0.707333	0.0219323	0.042476	Linear_Model_moderated	1.66697	0.00446855	0.0155587	Linear_Model_moderated	2.39467	1.46811e-09	4.39006e-08	Linear_Model_moderated	0.954206	0.000836394	0.00239045	Linear_Model_moderated	1.99227	0.000187528	0.000888672	Linear_Model_moderated	-0.334551	0.060449	0.173468	Not significant
A0A8I3NUQ0	FRY	FRY microtubule binding protein	1	Linear_Model_moderated	-1.72726	3.75595e-07	6.5059e-06	Linear_Model_moderated	-0.29245	0.559065	0.644994	Linear_Model_moderated	-1.24421	0.0201622	0.0524218	Imputed_Mean_moderated	-0.695556	0.041471	0.087325	Imputed_Mean_moderated	0	1	1	Imputed_Mean_moderated	-0.232288	0.454925	0.671292	Imputed_Mean_moderated	0	1	1	Not significant
A0A8I3NUR2	RNPEP	Arginyl aminopeptidase	21	Linear_Model_moderated	0.527139	0.00869888	0.025701	Linear_Model_moderated	0.570885	0.00265116	0.00704549	Linear_Model_moderated	1.93051	1.00364e-06	1.73094e-05	Linear_Model_moderated	-0.200616	0.202814	0.304398	Linear_Model_moderated	-0.076016	0.601855	0.682589	Linear_Model_moderated	1.17986	7.92048e-05	0.000445461	Linear_Model_moderated	0.648515	0.000444242	0.00508617	Not significant
A0A8I3NUT7	BICD1	BICD cargo adaptor 1	2	Imputed_Mean_moderated	0	1	1	Imputed_Mean_moderated	0	1	1	Imputed_Mean_moderated	0	1	1													Imputed_Mean_moderated	0.0447542	0.913098	0.98364	Not significant
A0A8I3NUU1	SHC1	SHC adaptor protein 1	3	Linear_Model_moderated	0.424375	0.447878	0.578782	Linear_Model_moderated	1.04472	0.25809	0.344182	Imputed_Mean_moderated	0.372389	0.363372	0.572678	Linear_Model_moderated	-0.436183	0.406957	0.520915	Linear_Model_moderated	-0.152646	0.854926	0.893418	Imputed_Mean_moderated	0.0728494	0.864574	1	Linear_Model_moderated	0.620449	0.0856761	0.218541	Not significant
A0A8I3NUU3	SCRN2	Secernin 2	10	Linear_Model_moderated	-0.119198	0.680454	0.776857	Linear_Model_moderated	0.317033	0.303231	0.394602	Linear_Model_moderated	-0.280961	0.558055	0.683253	Linear_Model_moderated	-0.36386	0.17625	0.271921	Linear_Model_moderated	0.0784662	0.778788	0.831985	Linear_Model_moderated	-0.450635	0.301844	0.412849	Linear_Model_moderated	0.286413	0.174193	0.347942	Not significant
A0A8I3NUU5	WDR81	WD repeat domain 81	3	Linear_Model_moderated	0.383916	0.0770406	0.151038	Linear_Model_moderated	0.325357	0.238671	0.322073	Imputed_Mean_moderated	1.5199	1.76429e-07	1.55203e-06	Linear_Model_moderated	0.7348	3.65468e-05	0.000232796	Linear_Model_moderated	0.6454	0.00221033	0.00575316	Imputed_Mean_moderated	1.70523	3.74348e-11	6.90387e-10	Linear_Model_moderated	-0.271783	0.0814695	0.211413	Not significant
A0A8I3NUU7	RPS6	40S ribosomal protein S6	9	Linear_Model_moderated	0.857258	1.1422e-05	0.00010708	Linear_Model_moderated	1.47579	2.77991e-11	2.17543e-09	Linear_Model_moderated	2.21571	5.27312e-09	3.58988e-07	Linear_Model_moderated	0.604419	0.00181376	0.00623807	Linear_Model_moderated	1.19807	2.50993e-08	3.22049e-07	Linear_Model_moderated	1.90111	4.06292e-07	5.98302e-06	Linear_Model_moderated	0.201148	0.133428	0.291215	Not significant
A0A8I3NUU9	PID1	Phosphotyrosine interaction domain containing 1	4	Imputed_Mean_moderated	0	1	1	Imputed_Mean_moderated	0	1	1	Imputed_Mean_moderated	0	1	1													Imputed_Mean_moderated	0	1	1	Not significant
A0A8I3NUW9	TXNDC5	Thioredoxin domain-containing protein	17	Linear_Model_moderated	1.3273	2.338e-05	0.00019633	Linear_Model_moderated	1.24336	2.13118e-05	0.000107254	Linear_Model_moderated	3.26311	4.4046e-08	1.80185e-06	Linear_Model_moderated	1.09802	0.00024225	0.00113675	Linear_Model_moderated	1.07121	0.000142848	0.000508925	Linear_Model_moderated	3.17032	5.08968e-08	1.09531e-06	Linear_Model_moderated	0.183046	0.42872	0.609527	Not significant
A0A8I3NUX4	AMPD3	AMP deaminase (EC 3.5.4.6)	12	Linear_Model_moderated	-0.6345	0.333379	0.464325	Linear_Model_moderated	-3.1191	9.68609e-06	5.46402e-05	Linear_Model_moderated	-1.32468	0.218278	0.343901	Linear_Model_moderated	0.29418	0.430672	0.54161	Linear_Model_moderated	-2.13539	7.75291e-07	5.70712e-06	Linear_Model_moderated	-0.973535	0.106891	0.182687	Linear_Model_moderated	-1.4804	0.0175273	0.0760533	Not significant
A0A8I3NUZ2	DNMT1	DNA (cytosine-5)-methyltransferase (EC 2.1.1.37)	5	Linear_Model_moderated	0.271729	0.632656	0.743004	Linear_Model_moderated	1.90147	0.00266551	0.00707154	Imputed_Mean_moderated	0	1	1	Linear_Model_moderated	0.0595797	0.900568	0.930832	Linear_Model_moderated	1.86502	0.000803413	0.00230886	Imputed_Mean_moderated	0	1	1	Linear_Model_moderated	0.133893	0.600999	0.750609	Not significant
A0A8I3NV00	ITGAM	Integrin subunit alpha M	2	Imputed_Mean_moderated	-0.73877	0.560251	0.741825	Imputed_Mean_moderated	0	1	1	Imputed_Mean_moderated	0	1	1	Imputed_Mean_moderated	-0.728508	0.550605	0.712826	Imputed_Mean_moderated	0	1	1	Imputed_Mean_moderated	0	1	1
A0A8I3NV03	AGPAT1	1-acyl-sn-glycerol-3-phosphate acyltransferase (EC 2.3.1.51)	1	Linear_Model_moderated	0.490588	0.217074	0.337018	Linear_Model_moderated	0.169813	0.782026	0.841064	Linear_Model_moderated	0.830513	0.329053	0.466444	Linear_Model_moderated	0.680482	0.0234134	0.053598	Linear_Model_moderated	0.397166	0.370273	0.464947	Linear_Model_moderated	1.01335	0.101949	0.176275	Linear_Model_moderated	-0.161872	0.490912	0.663593	Not significant
A0A8I3NV28	NIT2	Nitrilase family member 2	9	Linear_Model_moderated	-0.617435	0.0080768	0.0240886	Linear_Model_moderated	-0.10663	0.630414	0.70994	Linear_Model_moderated	0.356597	0.355095	0.490983	Linear_Model_moderated	-0.511128	0.0286418	0.0631497	Linear_Model_moderated	-0.0689056	0.759477	0.816141	Linear_Model_moderated	0.376503	0.329913	0.44364	Linear_Model_moderated	0.0676215	0.722184	0.833057	Not significant
A0A8I3NV46	PDXK	Pyridoxal kinase (EC 2.7.1.35) (Pyridoxine kinase)	11	Linear_Model_moderated	-0.229809	0.371808	0.506876	Linear_Model_moderated	0.346643	0.15145	0.222457	Linear_Model_moderated	0.873201	0.0548456	0.117715	Linear_Model_moderated	-0.840361	0.00106058	0.00395102	Linear_Model_moderated	-0.255799	0.252056	0.336075	Linear_Model_moderated	0.236631	0.558883	0.657819	Linear_Model_moderated	0.730266	0.00826217	0.0438905	Not significant
A0A8I3NV49	YLPM1	YLP motif containing 1	2	Linear_Model_moderated	-0.49573	0.269805	0.396654	Imputed_Mean_moderated	-0.49573	0.00469249	0.0128459	Imputed_Mean_moderated	0.719831	0.000179528	0.000740571	Linear_Model_moderated	-0.570176	0.156021	0.246813	Imputed_Mean_moderated	-0.570176	0.00162996	0.00493364	Imputed_Mean_moderated	0.627087	0.000743489	0.00228751	Linear_Model_moderated	0.0697473	0.596869	0.748351	Not significant
A0A8I3NV69	SF3B2	Splicing factor 3b subunit 2	13	Linear_Model_moderated	1.29295	0.000346013	0.00184582	Linear_Model_moderated	1.45363	2.60528e-05	0.000127423	Imputed_Mean_moderated	1.34732	0.00012437	0.000533479	Linear_Model_moderated	1.34264	1.56843e-05	0.000113507	Linear_Model_moderated	1.43352	1.5646e-06	1.02913e-05	Imputed_Mean_moderated	1.57113	7.02847e-07	4.25222e-06	Linear_Model_moderated	0.0222466	0.875346	0.930848	Not significant
A0A8I3NV71	CYB5R1	NADH-cytochrome b5 reductase (EC 1.6.2.2)	8	Linear_Model_moderated	0.669394	0.0300319	0.0701559	Linear_Model_moderated	0.18813	0.499824	0.590161	Linear_Model_moderated	0.424544	0.413795	0.55351	Linear_Model_moderated	0.375772	0.167238	0.260349	Linear_Model_moderated	-0.600282	0.0213035	0.04158	Linear_Model_moderated	-0.579197	0.210827	0.312577	Linear_Model_moderated	0.832568	0.00114363	0.0107195	Not significant
A0A8I3NV93	HAUS6	HAUS augmin like complex subunit 6	1	Imputed_Mean_moderated	0	1	1	Imputed_Mean_moderated	0	1	1	Imputed_Mean_moderated	0	1	1	Imputed_Mean_moderated	0	1	1	Imputed_Mean_moderated	0	1	1	Imputed_Mean_moderated	0	1	1	Linear_Model_moderated	0.00831046	0.973044	0.986541	Not significant
A0A8I3NV94	RPL5	Large ribosomal subunit protein uL18 C-terminal eukaryotes domain-containing protein	10	Linear_Model_moderated	0.792955	0.00089901	0.00403868	Linear_Model_moderated	1.09663	4.61969e-06	2.90448e-05	Linear_Model_moderated	2.07562	3.46373e-06	4.70364e-05	Linear_Model_moderated	0.512441	0.0301086	0.0658443	Linear_Model_moderated	0.865285	0.000246485	0.00081728	Linear_Model_moderated	1.53847	0.000335571	0.00147042	Linear_Model_moderated	0.23305	0.109187	0.25586	Not significant
A0A8I3NV96	DDX1	ATP-dependent RNA helicase (EC 3.6.4.13)	22	Linear_Model_moderated	1.33788	1.30499e-08	4.68628e-07	Linear_Model_moderated	1.1166	1.30205e-07	1.37613e-06	Linear_Model_moderated	1.15997	0.000832729	0.00396735	Linear_Model_moderated	1.47444	1.09185e-09	3.35822e-08	Linear_Model_moderated	1.30617	3.66668e-09	7.03231e-08	Linear_Model_moderated	1.24662	0.000240826	0.00110443	Linear_Model_moderated	-0.106737	0.363534	0.547341	Not significant
A0A8I3NVA7	CORO6	Coronin	3	Linear_Model_moderated	-0.0767211	0.791084	0.861706	Imputed_Mean_moderated	-0.0767211	0.807238	0.992971	Linear_Model_moderated	-1.21403	0.00464681	0.0160498	Linear_Model_moderated	1.57081	0.00103946	0.00388534	Imputed_Mean_moderated	1.57081	0.00199028	0.00586678	Linear_Model_moderated	0.106576	0.813519	0.872138	Linear_Model_moderated	-1.38654	0.000789568	0.00799097	Downregulated
A0A8I3NVC1	C5	Complement C5	20	Linear_Model_moderated	-0.640105	0.07356	0.145702	Linear_Model_moderated	-1.09812	0.00166548	0.00471038	Linear_Model_moderated	0.512066	0.400387	0.540889	Linear_Model_moderated	0.18319	0.460027	0.570201	Linear_Model_moderated	-0.173984	0.452654	0.546906	Linear_Model_moderated	1.4145	0.00180251	0.00601384	Linear_Model_moderated	-0.781168	0.0108425	0.0538795	Not significant
A0A8I3NVC8	CPXM1	Carboxypeptidase X, M14 family member 1	9	Linear_Model_moderated	-0.224437	0.467287	0.595765	Linear_Model_moderated	-0.913028	0.00198725	0.00548319	Imputed_Mean_moderated	0.191459	0.512249	0.762629	Linear_Model_moderated	0.847954	0.0103866	0.02754	Linear_Model_moderated	0.118654	0.673183	0.744711	Imputed_Mean_moderated	1.14011	0.000524528	0.00167775	Linear_Model_moderated	-1.05889	0.000135728	0.00219962	Downregulated
A0A8I3NVF9	POGLUT1	Glycosyl transferase CAP10 domain-containing protein	4	Linear_Model_moderated	0.337722	0.468703	0.597133	Linear_Model_moderated	0.602482	0.131725	0.198804	Imputed_Mean_moderated	0	1	1	Linear_Model_moderated	-0.213595	0.58894	0.687607	Linear_Model_moderated	0.143339	0.670758	0.742652	Imputed_Mean_moderated	0	1	1	Linear_Model_moderated	0.623039	0.0567946	0.167846	Not significant
A0A8I3NVI3	ADAR	Adenosine deaminase RNA specific	6	Linear_Model_moderated	1.08654	8.41208e-05	0.000563826	Linear_Model_moderated	1.29481	1.65832e-06	1.21018e-05	Linear_Model_moderated	-0.71755	0.203084	0.326119	Linear_Model_moderated	0.665325	0.00378924	0.0117469	Linear_Model_moderated	0.876797	9.64178e-05	0.000361468	Linear_Model_moderated	-1.32282	0.00909227	0.0235975	Linear_Model_moderated	0.455526	0.0187458	0.0794499	Not significant
A0A8I3NVI7	SCPEP1	Carboxypeptidase (EC 3.4.16.-)	3	Linear_Model_moderated	0.71607	0.0236358	0.057903	Linear_Model_moderated	0.504205	0.0864087	0.13848	Imputed_Mean_moderated	0	1	1	Linear_Model_moderated	-0.236479	0.391959	0.507754	Linear_Model_moderated	-0.34394	0.193881	0.268836	Imputed_Mean_moderated	0	1	1	Linear_Model_moderated	0.83612	0.000825038	0.00826094	Not significant
A0A8I3NVI9	GMDS	GDP-mannose 4,6-dehydratase (EC 4.2.1.47) (GDP-D-mannose dehydratase)	1	Imputed_Mean_moderated	0.889429	0.0263236	0.0635822	Imputed_Mean_moderated	0.889429	0.0263236	0.0561519	Imputed_Mean_moderated	0.889429	0.0263236	0.0601162	Imputed_Mean_moderated	2.1457	0.000367459	0.00164406	Imputed_Mean_moderated	2.1457	0.000367459	0.00138313	Imputed_Mean_moderated	2.1457	0.000367459	0.00122264	Linear_Model_moderated	-1.23922	0.00661105	0.0373143	Downregulated
A0A8I3NVJ2	PPFIA1	PTPRF interacting protein alpha 1	9	Linear_Model_moderated	0.0500377	0.87184	0.919293	Linear_Model_moderated	-1.59527	5.0109e-05	0.000227813	Linear_Model_moderated	-1.77471	0.0212984	0.0550059	Linear_Model_moderated	0.451274	0.0584684	0.111896	Linear_Model_moderated	-1.0411	0.000277937	0.000909976	Linear_Model_moderated	-0.985507	0.0757448	0.13786	Linear_Model_moderated	-0.168079	0.231519	0.413704	Not significant
A0A8I3NVK0	HIF1AN	Hypoxia inducible factor 1 subunit alpha inhibitor	1	Linear_Model_moderated	0.204269	0.773384	0.847862	Imputed_Mean_moderated	0	1	1	Imputed_Mean_moderated	0	1	1	Linear_Model_moderated	0.987091	0.187034	0.284683	Imputed_Mean_moderated	0.632545	0.120458	0.201075	Imputed_Mean_moderated	0.632545	0.120458	0.211988	Linear_Model_moderated	-0.751017	0.0456728	0.143946	Not significant
A0A8I3NVL7		Uncharacterized protein	5	Linear_Model_moderated	-1.16552	0.0310236	0.072274	Linear_Model_moderated	-1.52951	0.00314302	0.00813514	Linear_Model_moderated	0.616712	0.497474	0.627176	Linear_Model_moderated	0.12251	0.787163	0.848442	Linear_Model_moderated	-0.321911	0.449267	0.543717	Linear_Model_moderated	1.86611	0.0204491	0.0471859	Linear_Model_moderated	-1.21611	0.0119877	0.0576194	Not significant
A0A8I3NVQ4	DOCK5	Dedicator of cytokinesis 5	5	Imputed_Mean_moderated	0	1	1	Imputed_Mean_moderated	0	1	1	Imputed_Mean_moderated	0	1	1													Imputed_Mean_moderated	0	1	1	Not significant
A0A8I3NVQ6	NPEPPS	Aminopeptidase (EC 3.4.11.-)	22	Linear_Model_moderated	0.412876	0.034757	0.0795862	Linear_Model_moderated	0.55062	0.00332414	0.00854472	Linear_Model_moderated	-0.40099	0.226702	0.353698	Linear_Model_moderated	0.83141	2.10535e-05	0.000145985	Linear_Model_moderated	1.00507	2.71031e-07	2.36844e-06	Linear_Model_moderated	0.016711	0.954084	0.972948	Linear_Model_moderated	-0.441744	0.0108692	0.0539554	Not significant
A0A8I3NVS4	NDUFA13	NADH dehydrogenase [ubiquinone] 1 alpha subcomplex subunit 13	3	Linear_Model_moderated	-0.073999	0.780366	0.853821	Linear_Model_moderated	0.51118	0.142514	0.212128	Linear_Model_moderated	-1.45848	0.00318512	0.011805	Linear_Model_moderated	-0.594478	0.00793141	0.0218787	Linear_Model_moderated	-0.0145296	0.956866	0.967793	Linear_Model_moderated	-2.0124	4.24554e-06	4.03879e-05	Linear_Model_moderated	0.509037	0.00929885	0.0479099	Not significant
A0A8I3NVT2	SPX	Golgi transport 1B	1	Linear_Model_moderated	3.04353	0.000837316	0.00378937	Imputed_Mean_moderated	3.04353	6.33921e-06	5.15918e-05	Imputed_Mean_moderated	0	1	1	Linear_Model_moderated	2.90367	0.00871184	0.0237169	Imputed_Mean_moderated	2.90367	2.78402e-05	0.000156239	Imputed_Mean_moderated	0	1	1	Linear_Model_moderated	0.302316	0.470878	0.646793	Not significant
A0A8I3NVT5	MSR1	Macrophage scavenger receptor 1	3	Linear_Model_moderated	-0.143288	0.830864	0.89011	Imputed_Mean_moderated	0.166074	0.728383	0.914685	Imputed_Mean_moderated	0.166074	0.728383	1	Imputed_Mean_moderated	-1.39502	0.00344159	0.0107653	Imputed_Mean_moderated	0	1	1	Imputed_Mean_moderated	0	1	1	Linear_Model_moderated	-0.256644	0.663181	0.794853	Not significant
A0A8I3NVV6	DSC3	Uncharacterized protein	3	Imputed_Mean_moderated	-2.52352	0.00307415	0.0106957	Imputed_Mean_moderated	-1.64605	0.0290642	0.0610552	Imputed_Mean_moderated	0	1	1	Imputed_Mean_moderated	-2.48448	0.00312088	0.00992479	Imputed_Mean_moderated	-1.62125	0.0291812	0.060019	Imputed_Mean_moderated	0	1	1
A0A8I3NVV9	IMPA1	Inositol-1-monophosphatase (EC 3.1.3.25)	5	Linear_Model_moderated	0.54872	0.0122441	0.0337591	Linear_Model_moderated	0.537474	0.00868422	0.0192644	Linear_Model_moderated	0.768477	0.0398676	0.0914338	Linear_Model_moderated	0.815176	0.000610166	0.00245091	Linear_Model_moderated	0.725718	0.00100421	0.00281704	Linear_Model_moderated	0.941019	0.0152693	0.036967	Linear_Model_moderated	-0.237542	0.16583	0.336318	Not significant
A0A8I3NVX4	MTMR6	phosphatidylinositol-3-phosphatase (EC 3.1.3.64) (Phosphatidylinositol-3-phosphate phosphatase)	2	Linear_Model_moderated	1.02849	0.00103359	0.00453816	Imputed_Mean_moderated	0	1	1	Imputed_Mean_moderated	0	1	1	Linear_Model_moderated	1.44617	7.08828e-06	5.9177e-05	Imputed_Mean_moderated	0	1	1	Imputed_Mean_moderated	0	1	1	Linear_Model_moderated	-0.328622	0.0367898	0.12487	Not significant
A0A8I3NVY9	NME2	Nucleoside diphosphate kinase (EC 2.7.4.6)	10	Linear_Model_moderated	0.520637	0.0582329	0.121039	Linear_Model_moderated	1.48362	6.85727e-07	5.71906e-06	Linear_Model_moderated	1.45054	0.00329141	0.0121122	Linear_Model_moderated	0.43353	0.0501049	0.0990141	Linear_Model_moderated	1.2568	3.32727e-07	2.81313e-06	Linear_Model_moderated	1.28972	0.00116549	0.00420663	Linear_Model_moderated	0.0452412	0.817952	0.896196	Not significant
A0A8I3NVZ2	CYFIP1	Cytoplasmic FMR1-interacting protein	18	Linear_Model_moderated	0.449904	0.0041849	0.0141212	Linear_Model_moderated	1.00187	1.18297e-08	1.9599e-07	Linear_Model_moderated	2.22553	1.81171e-10	4.59168e-08	Linear_Model_moderated	-0.101321	0.481211	0.591351	Linear_Model_moderated	0.462719	0.00137634	0.00376531	Linear_Model_moderated	1.65938	6.72317e-08	1.29799e-06	Linear_Model_moderated	0.530205	0.000104668	0.00184781	Not significant
A0A8I3NW06		Transcription factor BTF3	1	Imputed_Mean_moderated	0.274549	0.16379	0.284159	Imputed_Mean_moderated	0.274549	0.16379	0.268829	Imputed_Mean_moderated	0.274549	0.16379	0.296856	Imputed_Mean_moderated	0.251216	0.174451	0.282642	Imputed_Mean_moderated	0.251216	0.174451	0.276767	Imputed_Mean_moderated	0.251216	0.174451	0.294772	Linear_Model_moderated	-0.00336951	0.982806	0.990909	Not significant
A0A8I3NW12	NEK9	NIMA related kinase 9	7	Linear_Model_moderated	0.792983	0.00792065	0.0237351	Linear_Model_moderated	1.14525	0.0082606	0.0185033	Linear_Model_moderated	0.0575392	0.905831	0.939232	Linear_Model_moderated	0.157434	0.549511	0.653103	Linear_Model_moderated	0.475487	0.213011	0.290607	Linear_Model_moderated	-0.316777	0.480723	0.590927	Linear_Model_moderated	0.548076	0.0177254	0.0767885	Not significant
A0A8I3NW16	PACSIN2	Protein kinase C and casein kinase substrate in neurons 2	7	Linear_Model_moderated	0.0324053	0.916886	0.949524	Linear_Model_moderated	1.13465	0.00127076	0.00369474	Linear_Model_moderated	1.52739	0.00720795	0.0230635	Linear_Model_moderated	-0.308865	0.295422	0.408627	Linear_Model_moderated	0.792336	0.0136366	0.0281858	Linear_Model_moderated	1.19556	0.0217454	0.0494636	Linear_Model_moderated	0.257621	0.0918265	0.228399	Not significant
A0A8I3NW27	SNCB	Beta-synuclein	4	Imputed_Mean_moderated	1.37558	0.0594539	0.12593	Imputed_Mean_moderated	1.37558	0.0594539	0.112795	Imputed_Mean_moderated	1.37558	0.0594539	0.122528													Imputed_Mean_moderated	1.41674	0.0486413	0.145635	Not significant
A0A8I3NW34	GBP1	Guanylate binding protein 1	6	Linear_Model_moderated	-0.723553	0.305457	0.434426	Linear_Model_moderated	0.98413	0.0717091	0.118431	Imputed_Mean_moderated	0	1	1	Linear_Model_moderated	-0.667028	0.628161	0.720409	Linear_Model_moderated	1.89445	0.14856	0.216194	Imputed_Mean_moderated	0.989639	0.327113	0.507128	Linear_Model_moderated	-1.94215	0.0108408	0.0538795	Not significant
A0A8I3NW40	ITPRID2	ITPR interacting domain containing 2	3	Linear_Model_moderated	0.535834	0.352431	0.485707	Imputed_Mean_moderated	0	1	1	Imputed_Mean_moderated	0	1	1	Linear_Model_moderated	-0.609357	0.295707	0.408638	Imputed_Mean_moderated	0	1	1	Imputed_Mean_moderated	0	1	1	Linear_Model_moderated	1.15006	0.108655	0.254868	Not significant
A0A8I3NW54	CSTB	Cystatin B	7	Linear_Model_moderated	0.516677	0.185864	0.296697	Linear_Model_moderated	0.678289	0.0651656	0.109143	Linear_Model_moderated	2.28882	0.00143542	0.00614806	Linear_Model_moderated	-0.741915	0.00220632	0.00739909	Linear_Model_moderated	-0.708502	0.00180728	0.00479659	Linear_Model_moderated	0.912346	0.0227166	0.0512086	Linear_Model_moderated	1.21544	0.0005383	0.00594313	Upregulated
A0A8I3NW58	LOC106560188	Uncharacterized protein	7	Linear_Model_moderated	1.31931	1.38595e-05	0.000125189	Linear_Model_moderated	1.44546	8.89639e-07	7.06715e-06	Linear_Model_moderated	-0.911909	0.0528631	0.114184	Linear_Model_moderated	0.985231	2.34579e-05	0.000159825	Linear_Model_moderated	1.0448	3.21855e-06	1.92269e-05	Linear_Model_moderated	-1.25973	0.000831051	0.00316467	Linear_Model_moderated	0.273274	0.241532	0.425764	Not significant
A0A8I3NW77		Elongation factor 1-alpha	1	Imputed_Mean_moderated	-2.48221	0.0488933	0.106838	Imputed_Mean_moderated	-3.49674	0.0126968	0.0301689	Imputed_Mean_moderated	-2.725	0.0350469	0.0770429	Linear_Model_moderated	0.632177	0.486113	0.59518	Linear_Model_moderated	-0.55067	0.542603	0.630901	Linear_Model_moderated	0.358058	0.752266	0.821617	Imputed_Mean_moderated	-3.08006	0.000342127	0.00400448	Downregulated
A0A8I3NW81	PSMA7	Proteasome subunit alpha type	8	Linear_Model_moderated	0.540729	0.00603546	0.0189876	Linear_Model_moderated	1.43577	5.93125e-10	1.83321e-08	Linear_Model_moderated	1.24714	0.000417343	0.00223997	Linear_Model_moderated	0.347895	0.073012	0.134183	Linear_Model_moderated	1.1776	1.00858e-07	1.03821e-06	Linear_Model_moderated	1.00734	0.00346307	0.0105249	Linear_Model_moderated	0.209062	0.037709	0.127211	Not significant
A0A8I3NW84	SMAD5	Mothers against decapentaplegic homolog (MAD homolog) (Mothers against DPP homolog) (SMAD family member)	2	Linear_Model_moderated	-2.77826	6.69446e-06	6.84478e-05	Imputed_Mean_moderated	-2.77826	6.40209e-06	5.20208e-05	Linear_Model_moderated	-2.15803	0.0481352	0.106535	Linear_Model_moderated	-2.69972	2.62887e-05	0.000176597	Imputed_Mean_moderated	-2.69972	2.57637e-05	0.000146744	Linear_Model_moderated	-2.0593	0.0694718	0.128545	Linear_Model_moderated	-0.162387	0.773393	0.866791	Not significant
A0A8I3NW87	MAPK1IP1L	Mitogen-activated protein kinase 1 interacting protein 1 like	1	Linear_Model_moderated	1.95169	8.82896e-07	1.34012e-05	Linear_Model_moderated	2.62968	0.00019044	0.000714958	Imputed_Mean_moderated	2.49879	7.44613e-10	1.2076e-08	Linear_Model_moderated	1.51782	8.23308e-05	0.000458878	Linear_Model_moderated	2.2161	0.00164171	0.00441278	Imputed_Mean_moderated	2.02403	4.14938e-07	2.65468e-06	Linear_Model_moderated	0.387455	0.0739784	0.198023	Not significant
A0A8I3NWA9	ACTR10	Actin related protein 10	4	Linear_Model_moderated	0.471863	0.0226302	0.0558734	Linear_Model_moderated	-0.108331	0.547565	0.635314	Imputed_Mean_moderated	0	1	1	Linear_Model_moderated	0.365846	0.0445757	0.0900296	Linear_Model_moderated	-0.0968025	0.545735	0.633533	Imputed_Mean_moderated	0	1	1	Linear_Model_moderated	0.0672602	0.623367	0.768934	Not significant
A0A8I3NWC9	CYRIA	CYFIP related Rac1 interactor A	4	Linear_Model_moderated	-1.96899	0.0130615	0.0356566	Linear_Model_moderated	-0.835876	0.0227486	0.0437831	Linear_Model_moderated	0.15327	0.836253	0.887893	Linear_Model_moderated	-2.12899	0.0108677	0.028604	Linear_Model_moderated	-1.05531	0.0104274	0.0223874	Linear_Model_moderated	-0.0884796	0.907582	0.94181	Linear_Model_moderated	0.516998	0.0865781	0.219531	Not significant
A0A8I3NWE1	NOP58	NOP58 ribonucleoprotein	9	Linear_Model_moderated	1.29063	0.0001361	0.000841953	Linear_Model_moderated	0.979256	0.000654722	0.00206701	Imputed_Mean_moderated	0.0978208	0.724007	1	Linear_Model_moderated	0.880948	0.00300827	0.00964841	Linear_Model_moderated	0.832512	0.00153609	0.00415553	Imputed_Mean_moderated	0.300266	0.247363	0.398561	Linear_Model_moderated	0.249305	0.221398	0.403925	Not significant
A0A8I3NWE5	EIF1	Eukaryotic translation initiation factor 1	5	Linear_Model_moderated	1.17651	3.35062e-06	3.81436e-05	Linear_Model_moderated	1.86232	3.48964e-11	2.51664e-09	Linear_Model_moderated	1.49518	0.000281963	0.00164659	Linear_Model_moderated	0.144469	0.641234	0.731625	Linear_Model_moderated	0.935	0.00253242	0.00647589	Linear_Model_moderated	0.528738	0.320119	0.432515	Linear_Model_moderated	0.827752	0.00103237	0.00985805	Not significant
A0A8I3NWG0	FOCAD	Focadhesin	1	Linear_Model_moderated	0.43317	0.0717157	0.142882	Linear_Model_moderated	0.820725	0.00406657	0.0100629	Imputed_Mean_moderated	0	1	1	Linear_Model_moderated	-0.351274	0.290931	0.404113	Linear_Model_moderated	0.106981	0.766315	0.821793	Imputed_Mean_moderated	0	1	1	Linear_Model_moderated	0.736616	0.00198686	0.0157341	Not significant
A0A8I3NWH5	RPS27	40S ribosomal protein S27	3	Linear_Model_moderated	1.57137	4.94916e-08	1.27839e-06	Linear_Model_moderated	1.40706	4.30405e-07	3.79623e-06	Linear_Model_moderated	1.56776	0.000322327	0.00182065	Linear_Model_moderated	1.27313	8.48467e-06	6.85459e-05	Linear_Model_moderated	1.00755	0.000207615	0.000697923	Linear_Model_moderated	1.24369	0.00485223	0.0138272	Linear_Model_moderated	0.316728	0.0489777	0.15013	Not significant
A0A8I3NWI3	RPS21	40S ribosomal protein S21	5	Linear_Model_moderated	1.31559	3.35207e-07	6.04331e-06	Linear_Model_moderated	1.61454	1.96158e-09	4.19458e-08	Linear_Model_moderated	2.1986	6.5563e-07	1.22907e-05	Linear_Model_moderated	1.05968	6.16291e-06	5.24457e-05	Linear_Model_moderated	1.17389	5.7483e-07	4.41916e-06	Linear_Model_moderated	1.71047	1.44695e-05	0.000109549	Linear_Model_moderated	0.265394	0.0756807	0.200885	Not significant
A0A8I3NWI6	FAM172A	Family with sequence similarity 172 member A	5	Linear_Model_moderated	0.986567	0.00235982	0.00890883	Linear_Model_moderated	0.499165	0.166288	0.240035	Imputed_Mean_moderated	0	1	1	Linear_Model_moderated	0.714982	0.00605237	0.0174092	Linear_Model_moderated	0.397906	0.171083	0.242767	Imputed_Mean_moderated	0	1	1	Linear_Model_moderated	0.148514	0.435414	0.614982	Not significant
A0A8I3NWI9	LOC487375	Elongation factor 1-alpha	1	Imputed_Mean_moderated	0.467041	0.26675	0.419495	Imputed_Mean_moderated	0.467041	0.26675	0.403002	Imputed_Mean_moderated	0.467041	0.26675	0.443946	Imputed_Mean_moderated	0	1	1	Imputed_Mean_moderated	0	1	1	Imputed_Mean_moderated	0	1	1	Linear_Model_moderated	0.820694	0.0397556	0.131659	Not significant
A0A8I3NWJ2	ECI2	Enoyl-CoA delta isomerase 2	4	Linear_Model_moderated	-1.10728	0.162198	0.267724	Linear_Model_moderated	1.51073	0.214369	0.295161	Imputed_Mean_moderated	0	1	1	Imputed_Mean_moderated	0	1	1	Imputed_Mean_moderated	0	1	1	Imputed_Mean_moderated	0	1	1	Imputed_Mean_moderated	0	1	1	Not significant
A0A8I3NWL1	ACP1	Low molecular weight phosphotyrosine protein phosphatase (LMW-PTP) (LMW-PTPase) (EC 3.1.3.2) (EC 3.1.3.48) (Low molecular weight cytosolic acid phosphatase)	2	Linear_Model_moderated	0.0614884	0.872508	0.919558	Linear_Model_moderated	0.493241	0.153729	0.224816	Linear_Model_moderated	0.195209	0.758331	0.832963	Linear_Model_moderated	0.703553	0.0404103	0.0831374	Linear_Model_moderated	0.474074	0.117586	0.178238	Linear_Model_moderated	0.409286	0.452804	0.566337	Linear_Model_moderated	-0.424927	0.0357517	0.123358	Not significant
A0A8I3NWL6	NOP10	Nucleolar protein 10	1	Imputed_Mean_moderated	0.39683	0.30206	0.460981	Imputed_Mean_moderated	0.39683	0.30206	0.446968	Imputed_Mean_moderated	0.39683	0.30206	0.492268	Imputed_Mean_moderated	0.816055	0.0900763	0.163868	Imputed_Mean_moderated	0.816055	0.0900763	0.156741	Imputed_Mean_moderated	0.816055	0.0900763	0.164229	Linear_Model_moderated	-0.421461	0.314266	0.501799	Not significant
A0A8I3NWM2	MTAP	S-methyl-5'-thioadenosine phosphorylase (EC 2.4.2.28) (5'-methylthioadenosine phosphorylase) (MTA phosphorylase) (MTAP) (MTAPase)	11	Linear_Model_moderated	0.865087	0.00121307	0.00515702	Linear_Model_moderated	1.35605	8.71303e-07	7.01237e-06	Linear_Model_moderated	1.8761	9.19184e-05	0.000653277	Linear_Model_moderated	0.626925	0.00249538	0.00820238	Linear_Model_moderated	1.07512	8.47762e-07	6.18508e-06	Linear_Model_moderated	1.66676	1.28915e-05	0.000100272	Linear_Model_moderated	0.155773	0.432818	0.613416	Not significant
A0A8I3NWN9	GANC	Glucosidase alpha, neutral C	1	Linear_Model_moderated	-0.553137	0.513146	0.63847	Linear_Model_moderated	-0.972816	0.256864	0.343045	Imputed_Mean_moderated	0	1	1	Linear_Model_moderated	0.364839	0.67995	0.761141	Linear_Model_moderated	0.0414	0.962551	0.971617	Imputed_Mean_moderated	0	1	1	Linear_Model_moderated	-0.863662	0.0155661	0.0694852	Not significant
A0A8I3NWQ3	PRDX6	Peroxiredoxin-6 (EC 1.11.1.27)	15	Linear_Model_moderated	-0.0293753	0.927963	0.955434	Linear_Model_moderated	0.478514	0.119787	0.18388	Linear_Model_moderated	0.154077	0.78435	0.851138	Linear_Model_moderated	-0.0721377	0.771093	0.834575	Linear_Model_moderated	0.342661	0.145046	0.211757	Linear_Model_moderated	0.000969757	0.998169	0.998559	Linear_Model_moderated	0.0197148	0.942815	0.969658	Not significant
A0A8I3NWQ4	PTPRG	protein-tyrosine-phosphatase (EC 3.1.3.48)	5	Linear_Model_moderated	0.64074	0.370062	0.504651	Linear_Model_moderated	-1.1098	0.0205961	0.0402297	Imputed_Mean_moderated	0	1	1	Linear_Model_moderated	1.34983	0.00718647	0.0201202	Linear_Model_moderated	-0.533426	0.0685245	0.11376	Imputed_Mean_moderated	0.298303	0.181808	0.305745	Linear_Model_moderated	-0.668795	0.00246419	0.0184863	Not significant
A0A8I3NWS4	HNRNPR	Heterogeneous nuclear ribonucleoprotein R	17	Linear_Model_moderated	1.55909	1.67306e-08	5.64113e-07	Linear_Model_moderated	1.24252	3.9007e-07	3.54384e-06	Linear_Model_moderated	2.61515	1.11812e-05	0.000118549	Linear_Model_moderated	1.47221	9.18619e-11	4.2533e-09	Linear_Model_moderated	1.28171	4.94089e-10	1.55212e-08	Linear_Model_moderated	2.58007	5.55863e-08	1.15143e-06	Linear_Model_moderated	-0.000109285	0.99949	0.999703	Not significant
A0A8I3NWU2	LOC607206	IF rod domain-containing protein	9	Linear_Model_moderated	1.26696	0.00137229	0.00570583	Linear_Model_moderated	1.17277	0.00144983	0.00415951	Linear_Model_moderated	2.73526	0.000115025	0.000787224	Linear_Model_moderated	1.04867	0.000551954	0.00226569	Linear_Model_moderated	0.97252	0.000597169	0.0017764	Linear_Model_moderated	2.90192	4.806e-07	6.801e-06	Linear_Model_moderated	-0.0182883	0.94651	0.971544	Not significant
A0A8I3NWU3	NUDT9	Nudix hydrolase 9	2	Linear_Model_moderated	0.242384	0.557744	0.679414	Linear_Model_moderated	0.335841	0.187744	0.265687	Imputed_Mean_moderated	0	1	1	Linear_Model_moderated	0.267849	0.446893	0.557289	Linear_Model_moderated	0.365443	0.0976275	0.152947	Imputed_Mean_moderated	0	1	1	Linear_Model_moderated	-0.00841492	0.957968	0.978599	Not significant
A0A8I3NWW7	ACADL	Long-chain specific acyl-CoA dehydrogenase, mitochondrial (EC 1.3.8.8)	4	Linear_Model_moderated	-0.239822	0.374762	0.509174	Linear_Model_moderated	-0.164969	0.785216	0.843465	Linear_Model_moderated	-0.170349	0.699634	0.794188	Linear_Model_moderated	-0.893496	0.00764596	0.0212273	Linear_Model_moderated	-1.04704	0.130644	0.19543	Linear_Model_moderated	-1.08572	0.0370356	0.0765542	Linear_Model_moderated	0.537897	0.0336426	0.11843	Not significant
A0A8I3NWY9	CDKN2B	Cyclin dependent kinase inhibitor 2B	5	Linear_Model_moderated	1.67423	0.289914	0.417389	Imputed_Mean_moderated	1.67423	0.00816776	0.0208103	Imputed_Mean_moderated	0	1	1	Linear_Model_moderated	-0.70757	0.31567	0.430662	Imputed_Mean_moderated	-0.70757	0.059936	0.111156	Imputed_Mean_moderated	0	1	1	Linear_Model_moderated	1.6467	0.0119548	0.0575593	Not significant
A0A8I3NWZ4	CDK11	Uncharacterized protein	2	Linear_Model_moderated	1.10159	0.00609811	0.0191451	Linear_Model_moderated	1.97426	0.00312885	0.00810417	Imputed_Mean_moderated	0.256231	0.34373	0.547633	Linear_Model_moderated	1.01576	0.00728283	0.0203503	Linear_Model_moderated	1.93114	0.0023209	0.00600664	Imputed_Mean_moderated	0.228222	0.387669	0.587066	Linear_Model_moderated	0.0117986	0.94441	0.970661	Not significant
A0A8I3NX04	HSD17B12	Hydroxysteroid 17-beta dehydrogenase 12	8	Linear_Model_moderated	-0.857826	0.00351055	0.0123456	Linear_Model_moderated	1.00845	0.000780371	0.00240789	Linear_Model_moderated	1.08539	0.0283062	0.0693983	Linear_Model_moderated	-1.06579	0.000107899	0.000576443	Linear_Model_moderated	0.765812	0.00335345	0.00830725	Linear_Model_moderated	0.799655	0.0613315	0.115609	Linear_Model_moderated	0.301806	0.155201	0.322347	Not significant
A0A8I3NX21	MSI2	Musashi RNA binding protein 2	4	Linear_Model_moderated	0.711708	0.113908	0.204941	Linear_Model_moderated	-0.396075	0.316641	0.408634	Linear_Model_moderated	0.140497	0.786014	0.852587	Linear_Model_moderated	1.10923	0.00509085	0.0151077	Linear_Model_moderated	-0.263303	0.418713	0.51201	Linear_Model_moderated	0.544821	0.21395	0.316108	Linear_Model_moderated	-0.322572	0.144304	0.307185	Not significant
A0A8I3NX29	DCTN2	Dynactin subunit 2	17	Linear_Model_moderated	0.433781	0.0487288	0.104432	Linear_Model_moderated	0.991807	1.41316e-05	7.5916e-05	Linear_Model_moderated	1.13198	0.00399985	0.0140976	Linear_Model_moderated	0.363437	0.0190561	0.0454789	Linear_Model_moderated	0.903691	1.58792e-07	1.52273e-06	Linear_Model_moderated	0.961976	0.000536276	0.00214427	Linear_Model_moderated	0.164663	0.307829	0.496586	Not significant
A0A8I3NX47	EIF4G2	Eukaryotic translation initiation factor 4 gamma 2	9	Linear_Model_moderated	0.865231	0.000169178	0.00101946	Linear_Model_moderated	0.531291	0.00788469	0.0178351	Linear_Model_moderated	0.949795	0.0490713	0.10818	Linear_Model_moderated	0.310926	0.0767553	0.139727	Linear_Model_moderated	-0.0294451	0.85227	0.891666	Linear_Model_moderated	0.412445	0.285922	0.3955	Linear_Model_moderated	0.516827	0.00238201	0.018159	Not significant
A0A8I3NX73	PLXNA4	Plexin A4	4	Linear_Model_moderated	0.491228	0.498885	0.626194	Imputed_Mean_moderated	0	1	1	Imputed_Mean_moderated	0	1	1	Linear_Model_moderated	1.53723	0.012598	0.0324625	Imputed_Mean_moderated	0	1	1	Imputed_Mean_moderated	0	1	1	Linear_Model_moderated	-0.778051	0.00137276	0.0122557	Not significant
A0A8I3NX81	AK3	GTP:AMP phosphotransferase AK3, mitochondrial (EC 2.7.4.10) (Adenylate kinase 3) (AK 3) (Adenylate kinase 3 alpha-like 1)	8	Linear_Model_moderated	-0.5884	0.0208159	0.0524493	Linear_Model_moderated	0.424523	0.069076	0.114494	Linear_Model_moderated	1.51356	0.0130408	0.0370324	Linear_Model_moderated	-1.07336	2.81138e-05	0.00018653	Linear_Model_moderated	-0.125385	0.548579	0.636428	Linear_Model_moderated	1.04938	0.050495	0.0988651	Linear_Model_moderated	0.420013	0.027785	0.104433	Not significant
A0A8I3NX84	TEX264	Testis expressed 264, ER-phagy receptor	3	Linear_Model_moderated	0.42063	0.385269	0.519138	Imputed_Mean_moderated	0.443576	0.162656	0.267311	Imputed_Mean_moderated	0.443576	0.162656	0.295429	Linear_Model_moderated	0.59874	0.159857	0.251404	Imputed_Mean_moderated	0.206869	0.453612	0.62062	Imputed_Mean_moderated	0.206869	0.453612	0.669752	Linear_Model_moderated	0.00918132	0.96498	0.982343	Not significant
A0A8I3NX98	SRSF1	Serine/arginine-rich splicing factor 1 (Splicing factor, arginine/serine-rich 1)	14	Linear_Model_moderated	1.84705	9.11853e-09	3.72931e-07	Linear_Model_moderated	1.35499	1.12137e-06	8.53913e-06	Linear_Model_moderated	2.42425	2.24398e-06	3.3556e-05	Linear_Model_moderated	1.92512	5.57103e-11	2.89022e-09	Linear_Model_moderated	1.45121	8.48806e-09	1.36259e-07	Linear_Model_moderated	2.43678	4.98078e-08	1.09531e-06	Linear_Model_moderated	-0.0272863	0.875014	0.930848	Not significant
A0A8I3NXA3	EHD3	EH domain containing 3	5	Linear_Model_moderated	-3.21663	1.11974e-11	1.64863e-09	Linear_Model_moderated	-0.978857	0.00198066	0.00546913	Linear_Model_moderated	0.0458063	0.945644	0.964833	Linear_Model_moderated	-2.02287	5.74491e-07	6.72217e-06	Linear_Model_moderated	-0.0153646	0.959596	0.969171	Linear_Model_moderated	-0.506856	0.45945	0.572341	Linear_Model_moderated	0.0304678	0.871055	0.929056	Not significant
A0A8I3NXA4	RETSAT	Retinol saturase	1	Linear_Model_moderated	-1.46511	0.00920752	0.0269692	Imputed_Mean_moderated	0.0540526	0.908388	1	Imputed_Mean_moderated	0.0540526	0.908388	1	Linear_Model_moderated	-2.31053	0.000393106	0.00172024	Imputed_Mean_moderated	0	1	1	Imputed_Mean_moderated	0	1	1	Linear_Model_moderated	0.856185	0.18557	0.361512	Not significant
A0A8I3NXB2	TMED4	DEAD-box helicase 56	1	Imputed_Mean_moderated	0	1	1	Imputed_Mean_moderated	0	1	1	Imputed_Mean_moderated	0	1	1	Imputed_Mean_moderated	0.0505321	0.864612	1	Imputed_Mean_moderated	0.0505321	0.864612	1	Imputed_Mean_moderated	0.0505321	0.864612	1	Linear_Model_moderated	-0.352805	0.390305	0.574059	Not significant
A0A8I3NXC0	BCKDK	Protein-serine/threonine kinase (EC 2.7.11.-)	3	Linear_Model_moderated	0.919906	0.00104033	0.00455415	Linear_Model_moderated	1.45429	3.48124e-05	0.000164788	Linear_Model_moderated	0.346049	0.571062	0.693911	Linear_Model_moderated	0.951854	0.00166898	0.00580973	Linear_Model_moderated	1.39161	0.000173071	0.000598927	Linear_Model_moderated	0.389258	0.548011	0.649542	Linear_Model_moderated	0.194306	0.360815	0.544469	Not significant
A0A8I3NXC2	CNOT7	poly(A)-specific ribonuclease (EC 3.1.13.4)	1	Linear_Model_moderated	-0.282458	0.403734	0.535055	Imputed_Mean_moderated	-0.282458	0.336951	0.488694	Linear_Model_moderated	-1.87597	0.000100597	0.000701467	Linear_Model_moderated	-0.194004	0.551843	0.655333	Imputed_Mean_moderated	-0.194004	0.509315	0.682526	Linear_Model_moderated	-1.79639	0.000138047	0.000697335	Linear_Model_moderated	-0.111637	0.328958	0.51373	Not significant
A0A8I3NXC3	PCDHGB5	Protocadherin gamma subfamily B, 5	2	Linear_Model_moderated	0.396565	0.25414	0.37793	Imputed_Mean_moderated	0	1	1	Imputed_Mean_moderated	0	1	1	Linear_Model_moderated	0.613522	0.0287859	0.063435	Imputed_Mean_moderated	0.0692155	0.778675	0.953148	Imputed_Mean_moderated	0.0692155	0.778675	1	Linear_Model_moderated	-0.139793	0.592032	0.744359	Not significant
A0A8I3NXD1	EIF3A	Eukaryotic translation initiation factor 3 subunit A (eIF3a) (Eukaryotic translation initiation factor 3 subunit 10) (eIF-3-theta)	35	Linear_Model_moderated	0.792068	2.74755e-06	3.2449e-05	Linear_Model_moderated	1.01735	4.35267e-09	8.25212e-08	Linear_Model_moderated	0.969622	0.000380365	0.00208035	Linear_Model_moderated	0.727262	2.49744e-06	2.35833e-05	Linear_Model_moderated	0.955103	2.93655e-09	5.97809e-08	Linear_Model_moderated	0.865904	0.000389153	0.00167087	Linear_Model_moderated	0.0778552	0.458532	0.636308	Not significant
A0A8I3NXE1	CSRP3	Cysteine and glycine rich protein 3	6	Imputed_Mean_moderated	0	1	1	Imputed_Mean_moderated	0	1	1	Imputed_Mean_moderated	-2.07702	0.00962833	0.0249419	Imputed_Mean_moderated	0	1	1	Imputed_Mean_moderated	0	1	1	Imputed_Mean_moderated	-2.06283	0.00489734	0.012215
A0A8I3NXE2	VPS45	Vacuolar protein sorting 45 homolog	4	Linear_Model_moderated	0.513147	0.0819099	0.158682	Linear_Model_moderated	1.01983	0.0019722	0.00544984	Linear_Model_moderated	1.82794	0.00840926	0.0262105	Linear_Model_moderated	0.501097	0.085432	0.152012	Linear_Model_moderated	0.974445	0.00269201	0.00682177	Linear_Model_moderated	1.57025	0.0185648	0.0437856	Linear_Model_moderated	-0.146787	0.339848	0.523254	Not significant
A0A8I3NXF8	IGFALS	Insulin like growth factor binding protein acid labile subunit	8	Linear_Model_moderated	0.0738381	0.868173	0.916739	Linear_Model_moderated	-0.602518	0.151434	0.222457	Linear_Model_moderated	-0.251399	0.744355	0.825041	Linear_Model_moderated	0.586185	0.100161	0.172105	Linear_Model_moderated	-0.108767	0.739235	0.799814	Linear_Model_moderated	0.0328579	0.956042	0.973494	Linear_Model_moderated	-0.507984	0.184283	0.36073	Not significant
A0A8I3NXH1	NQO2	N-ribosyldihydronicotinamide:quinone reductase 2	3	Linear_Model_moderated	0.499746	0.0387967	0.0866355	Linear_Model_moderated	-0.0319645	0.887291	0.917732	Linear_Model_moderated	1.48158	0.0113289	0.0333422	Linear_Model_moderated	-0.0629505	0.771197	0.834575	Linear_Model_moderated	-0.43562	0.0449558	0.0796397	Linear_Model_moderated	1.09634	0.0281892	0.0611842	Linear_Model_moderated	0.14363	0.394641	0.576255	Not significant
A0A8I3NXH4	NSFL1C	NSFL1 cofactor p47 (p97 cofactor p47)	9	Linear_Model_moderated	0.722641	0.000280065	0.00154438	Linear_Model_moderated	1.07345	1.82936e-07	1.85355e-06	Linear_Model_moderated	0.391114	0.217208	0.342644	Linear_Model_moderated	0.28283	0.0690293	0.127955	Linear_Model_moderated	0.662898	3.97769e-05	0.000168739	Linear_Model_moderated	-0.0412541	0.873419	0.914891	Linear_Model_moderated	0.349743	0.0158227	0.0700975	Not significant
A0A8I3NXH5	COBLL1	Cordon-bleu WH2 repeat protein like 1	2	Linear_Model_moderated	-1.14002	0.0451379	0.0980207	Linear_Model_moderated	-1.81236	0.00021227	0.000783078	Imputed_Mean_moderated	0	1	1	Linear_Model_moderated	0.813	0.322675	0.438309	Linear_Model_moderated	0.0938741	0.875556	0.908205	Imputed_Mean_moderated	1.4576	0.0349462	0.0707626	Linear_Model_moderated	-1.76928	0.00310673	0.0218729	Downregulated
A0A8I3NXH6	RBPMS	RRM domain-containing protein	5	Linear_Model_moderated	-1.55343	2.39279e-06	2.94399e-05	Linear_Model_moderated	-0.949429	0.00287363	0.00755483	Imputed_Mean_moderated	0	1	1	Linear_Model_moderated	0.72089	0.012605	0.0324625	Linear_Model_moderated	1.37289	0.000107794	0.000397976	Imputed_Mean_moderated	0.687634	0.0207138	0.0444085	Linear_Model_moderated	-2.11991	2.13173e-12	1.13432e-09	Downregulated
A0A8I3NXI1		Histone H4	12	Linear_Model_moderated	0.92986	0.000576795	0.00278437	Linear_Model_moderated	1.25838	3.27962e-06	2.16151e-05	Linear_Model_moderated	3.12351	1.16867e-08	6.04669e-07	Linear_Model_moderated	1.19838	1.08542e-05	8.40614e-05	Linear_Model_moderated	1.39815	2.31007e-07	2.08881e-06	Linear_Model_moderated	3.33141	7.86313e-10	4.38398e-08	Linear_Model_moderated	-0.168032	0.348433	0.531592	Not significant
A0A8I3NXI7	CASP14	Caspase 14	21	Linear_Model_moderated	-1.6346	0.0321846	0.0747029	Linear_Model_moderated	-0.514097	0.42636	0.519944	Imputed_Mean_moderated	0	1	1	Linear_Model_moderated	-3.31117	7.20593e-07	8.01776e-06	Linear_Model_moderated	-3.49537	1.06538e-07	1.0784e-06	Imputed_Mean_moderated	0	1	1	Linear_Model_moderated	1.22137	0.248442	0.433711	Not significant
A0A8I3NXI8	GAB1	GRB2 associated binding protein 1	3	Linear_Model_moderated	-0.699021	0.0503085	0.107194	Linear_Model_moderated	0.270181	0.651377	0.729527	Imputed_Mean_moderated	0.0397683	0.896067	1	Linear_Model_moderated	-0.785492	0.0450295	0.0907757	Linear_Model_moderated	-0.234674	0.632177	0.710347	Imputed_Mean_moderated	0.496908	0.150233	0.258249	Linear_Model_moderated	0.2243	0.613511	0.761376	Not significant
A0A8I3NXK9	PSMC2	Proteasome 26S subunit, ATPase 2	15	Linear_Model_moderated	0.315932	0.0442313	0.0962887	Linear_Model_moderated	0.954002	6.29114e-08	7.5126e-07	Linear_Model_moderated	0.695354	0.0118814	0.0345362	Linear_Model_moderated	0.436929	0.00525866	0.0154882	Linear_Model_moderated	1.07409	3.62327e-09	6.98581e-08	Linear_Model_moderated	0.876911	0.00128367	0.00453716	Linear_Model_moderated	-0.165803	0.113263	0.262151	Not significant
A0A8I3NXM9	PCM1	Pericentriolar material 1	1	Linear_Model_moderated	-0.134479	0.787259	0.859022	Linear_Model_moderated	0.263553	0.597973	0.680701	Imputed_Mean_moderated	0	1	1	Linear_Model_moderated	0.0349126	0.937106	0.958248	Linear_Model_moderated	0.507048	0.262458	0.347149	Imputed_Mean_moderated	0	1	1	Linear_Model_moderated	-0.169303	0.302178	0.490504	Not significant
A0A8I3NXN0	FMNL3	Formin like 3	6	Linear_Model_moderated	0.478177	0.0493029	0.105407	Linear_Model_moderated	0.511354	0.122662	0.187667	Imputed_Mean_moderated	0.663159	0.0128893	0.0323085	Linear_Model_moderated	0.292912	0.18857	0.286414	Linear_Model_moderated	0.469993	0.127071	0.191025	Imputed_Mean_moderated	0.469714	0.0554561	0.106635	Linear_Model_moderated	0.0148262	0.921852	0.959233	Not significant
A0A8I3NXQ1	TGOLN2	Trans-golgi network protein 2	2	Imputed_Mean_moderated	0	1	1	Imputed_Mean_moderated	0	1	1	Imputed_Mean_moderated	0	1	1	Imputed_Mean_moderated	0	1	1	Imputed_Mean_moderated	0	1	1	Imputed_Mean_moderated	0	1	1	Linear_Model_moderated	0.511215	0.0488132	0.149857	Not significant
A0A8I3NXR2	GATA6	GATA binding protein 6	1	Imputed_Mean_moderated	1.63333	0.00270008	0.0096707	Imputed_Mean_moderated	1.63333	0.00270008	0.00802798	Imputed_Mean_moderated	1.63333	0.00270008	0.00818997													Imputed_Mean_moderated	1.64141	0.00114489	0.0100738	Upregulated
A0A8I3NXT0	DOCK11	Dedicator of cytokinesis 11	2	Linear_Model_moderated	-0.85604	0.0145635	0.0388919	Linear_Model_moderated	0.201287	0.586697	0.670146	Imputed_Mean_moderated	0	1	1	Linear_Model_moderated	-0.880584	0.00627448	0.0179521	Linear_Model_moderated	0.225967	0.487925	0.580097	Imputed_Mean_moderated	0	1	1	Linear_Model_moderated	0.0384967	0.90354	0.947198	Not significant
A0A8I3NXT5	TAF4	TATA-box binding protein associated factor 4	1	Imputed_Mean_moderated	-1.53778	0.00357313	0.0121424	Imputed_Mean_moderated	0	1	1	Imputed_Mean_moderated	0	1	1	Imputed_Mean_moderated	-0.583401	0.0894471	0.162843	Imputed_Mean_moderated	0.0709918	0.810945	0.983175	Imputed_Mean_moderated	0.0709918	0.810945	1	Imputed_Mean_moderated	-0.86175	0.0159076	0.067238	Not significant
A0A8I3NXU2	RAB14	Ras-related protein Rab-14	13	Linear_Model_moderated	0.231975	0.259961	0.384416	Linear_Model_moderated	0.769909	0.000241359	0.000871168	Linear_Model_moderated	0.273243	0.574655	0.696968	Linear_Model_moderated	-0.0217247	0.905575	0.934438	Linear_Model_moderated	0.509281	0.00507897	0.0119174	Linear_Model_moderated	0.264581	0.537332	0.641207	Linear_Model_moderated	0.267925	0.0355767	0.123025	Not significant
A0A8I3NXV4	NUDCD3	NudC domain containing 3	1	Linear_Model_moderated	-0.0433333	0.852866	0.906427	Imputed_Mean_moderated	0.701052	0.00346066	0.00985371	Imputed_Mean_moderated	0.701052	0.00346066	0.0102004	Linear_Model_moderated	-0.366334	0.0453588	0.0913114	Imputed_Mean_moderated	0.33549	0.0628647	0.115851	Imputed_Mean_moderated	0.33549	0.0628647	0.119217	Linear_Model_moderated	0.316629	0.112407	0.261001	Not significant
A0A8I3NXX7	SYDE1	Synapse defective Rho GTPase homolog 1	1	Linear_Model_moderated	-0.0390293	0.959461	0.976042	Linear_Model_moderated	-0.770062	0.324228	0.415654	Imputed_Mean_moderated	0.290784	0.36184	0.571338	Linear_Model_moderated	-0.348844	0.41155	0.52399	Linear_Model_moderated	-1.06295	0.0268528	0.0511241	Imputed_Mean_moderated	0	1	1	Linear_Model_moderated	0.289702	0.338327	0.521939	Not significant
A0A8I3NY06	PTBP1	Polypyrimidine tract-binding protein 1	17	Linear_Model_moderated	1.32403	3.53154e-07	6.26459e-06	Linear_Model_moderated	1.08965	3.28291e-06	2.16151e-05	Linear_Model_moderated	1.48047	0.000293944	0.00169362	Linear_Model_moderated	1.10787	6.7986e-07	7.64354e-06	Linear_Model_moderated	0.796871	4.49789e-05	0.000187318	Linear_Model_moderated	1.44063	5.15281e-05	0.000312465	Linear_Model_moderated	-0.0179415	0.894658	0.942633	Not significant
A0A8I3NY09	HNRNPDL	Heterogeneous nuclear ribonucleoprotein D like	5	Linear_Model_moderated	1.82929	9.63278e-09	3.81308e-07	Linear_Model_moderated	1.52551	7.45956e-08	8.70992e-07	Linear_Model_moderated	2.24233	3.14793e-06	4.33175e-05	Linear_Model_moderated	2.0908	1.2926e-11	9.50646e-10	Linear_Model_moderated	1.79584	7.52283e-11	3.70449e-09	Linear_Model_moderated	2.46935	2.1292e-08	5.61715e-07	Linear_Model_moderated	-0.299963	0.0610513	0.174709	Not significant
A0A8I3NY26		Heterogeneous nuclear ribonucleoprotein K	2	Linear_Model_moderated	1.25028	0.0220094	0.0546591	Linear_Model_moderated	0.511454	0.191687	0.270237	Imputed_Mean_moderated	1.82281	4.45285e-05	0.000211904	Linear_Model_moderated	1.19826	0.00278554	0.00901844	Linear_Model_moderated	0.544659	0.0531951	0.0918251	Imputed_Mean_moderated	1.95906	2.61927e-07	1.7493e-06	Linear_Model_moderated	0.00677785	0.976579	0.987726	Not significant
A0A8I3NY33	AHCY	Uncharacterized protein	17	Linear_Model_moderated	0.786049	0.000127821	0.000797439	Linear_Model_moderated	0.944545	2.82644e-06	1.91802e-05	Linear_Model_moderated	1.65892	7.37226e-06	8.36493e-05	Linear_Model_moderated	0.118811	0.556307	0.659012	Linear_Model_moderated	0.26884	0.159156	0.228423	Linear_Model_moderated	1.17915	0.00146977	0.00507578	Linear_Model_moderated	0.640218	0.00191258	0.015461	Not significant
A0A8I3NY48	CCT2	T-complex protein 1 subunit beta (CCT-beta)	21	Linear_Model_moderated	0.475849	0.00617703	0.0193366	Linear_Model_moderated	0.383748	0.0163303	0.0328932	Linear_Model_moderated	0.675972	0.0224528	0.0571602	Linear_Model_moderated	0.505841	0.00561679	0.0163418	Linear_Model_moderated	0.305532	0.0644765	0.107875	Linear_Model_moderated	0.660184	0.0302132	0.0649712	Linear_Model_moderated	0.00495529	0.964618	0.982343	Not significant
A0A8I3NY55	ENPP4	Ectonucleotide pyrophosphatase/phosphodiesterase 4	2	Linear_Model_moderated	0.143355	0.734944	0.817719	Linear_Model_moderated	-0.129103	0.79802	0.852736	Imputed_Mean_moderated	0	1	1	Linear_Model_moderated	-1.57517	0.0505534	0.0997173	Linear_Model_moderated	-1.61474	0.0871134	0.139657	Imputed_Mean_moderated	0	1	1	Linear_Model_moderated	1.54951	0.00021186	0.00299668	Upregulated
A0A8I3NY77	USP13	Ubiquitin carboxyl-terminal hydrolase (EC 3.4.19.12)	1	Linear_Model_moderated	-0.388519	0.422945	0.554841	Imputed_Mean_moderated	-0.388519	0.41578	0.580774	Imputed_Mean_moderated	1.05186	0.0500491	0.105703	Linear_Model_moderated	-0.0312676	0.956345	0.971689	Imputed_Mean_moderated	-0.0312676	0.938136	1	Imputed_Mean_moderated	1.38867	0.0102746	0.0235548	Linear_Model_moderated	-0.336907	0.569423	0.72713	Not significant
A0A8I3NYA0	KRT38	Uncharacterized protein	10	Imputed_Mean_moderated	-0.837737	0.508737	0.689148	Imputed_Mean_moderated	-1.43919	0.269629	0.406782	Imputed_Mean_moderated	0	1	1	Linear_Model_moderated	-0.107744	0.929408	0.952185	Linear_Model_moderated	-0.765703	0.48726	0.579685	Imputed_Mean_moderated	0.33951	0.769081	1	Imputed_Mean_moderated	0	1	1	Not significant
A0A8I3NYA4	UBXN6	UBX domain protein 6	1	Linear_Model_moderated	0.0895974	0.707299	0.796771	Imputed_Mean_moderated	1.00135	0.000411419	0.00165572	Imputed_Mean_moderated	1.00135	0.000411419	0.00154161	Linear_Model_moderated	-0.733561	0.153013	0.243498	Imputed_Mean_moderated	0.132565	0.610641	0.789314	Imputed_Mean_moderated	0.132565	0.610641	0.85867	Linear_Model_moderated	0.790245	0.0936268	0.231406	Not significant
A0A8I3NYA8	ATP2B1	Calcium-transporting ATPase (EC 7.2.2.10)	8	Linear_Model_moderated	0.514738	0.15658	0.26138	Linear_Model_moderated	-0.103723	0.806774	0.859842	Linear_Model_moderated	0.318129	0.455569	0.590164	Linear_Model_moderated	0.205198	0.552073	0.655425	Linear_Model_moderated	-0.143727	0.725204	0.789278	Linear_Model_moderated	0.462214	0.264679	0.37297	Linear_Model_moderated	0.697807	0.000185847	0.0027188	Not significant
A0A8I3NYC8	ACO2	Aconitate hydratase, mitochondrial (Aconitase) (EC 4.2.1.3)	35	Linear_Model_moderated	0.745733	0.00031028	0.00167954	Linear_Model_moderated	1.49649	2.69538e-10	9.86672e-09	Linear_Model_moderated	-0.725773	0.0313774	0.0756245	Linear_Model_moderated	0.043201	0.827904	0.880236	Linear_Model_moderated	0.806292	0.000106494	0.000393574	Linear_Model_moderated	-1.50377	8.0675e-05	0.000452735	Linear_Model_moderated	0.625725	0.000299691	0.00380364	Not significant
A0A8I3NYE5	MTX1	Metaxin	4	Linear_Model_moderated	0.637053	0.00273641	0.0100555	Imputed_Mean_moderated	0.0675475	0.755726	0.941847	Linear_Model_moderated	0.0599399	0.859434	0.903069	Linear_Model_moderated	-0.0618072	0.710844	0.786256	Imputed_Mean_moderated	0	1	1	Linear_Model_moderated	-0.554148	0.0597285	0.113051	Linear_Model_moderated	0.357345	0.0327096	0.116455	Not significant
A0A8I3NYF1	PMPCB	Peptidase, mitochondrial processing subunit beta	7	Linear_Model_moderated	-0.165209	0.627744	0.739066	Linear_Model_moderated	-0.2029	0.465862	0.55867	Linear_Model_moderated	0.349595	0.391634	0.53237	Linear_Model_moderated	-0.116816	0.71115	0.786393	Linear_Model_moderated	-0.162016	0.531625	0.621509	Linear_Model_moderated	0.337064	0.371801	0.486172	Linear_Model_moderated	-0.076532	0.588404	0.741345	Not significant
A0A8I3NYF9	EPX	Eosinophil peroxidase	3	Imputed_Mean_moderated	0	1	1	Imputed_Mean_moderated	-0.112771	0.790171	0.976679	Imputed_Mean_moderated	0	1	1	Imputed_Mean_moderated	0	1	1	Imputed_Mean_moderated	-0.0639745	0.879192	1	Imputed_Mean_moderated	0	1	1
A0A8I3NYG3	IPO9	Importin 9	7	Linear_Model_moderated	0.497057	0.0226568	0.0559078	Linear_Model_moderated	0.19712	0.427303	0.520577	Imputed_Mean_moderated	0	1	1	Linear_Model_moderated	0.504362	0.0298775	0.0655388	Linear_Model_moderated	0.0836953	0.749244	0.808722	Imputed_Mean_moderated	0	1	1	Linear_Model_moderated	0.044121	0.791793	0.879021	Not significant
A0A8I3NYG9	NELFA	Negative elongation factor complex member A	2	Imputed_Mean_moderated	0.0777958	0.646015	0.823353	Imputed_Mean_moderated	0.0777958	0.646015	0.831055	Imputed_Mean_moderated	0.0777958	0.646015	0.914368	Imputed_Mean_moderated	0.458939	0.0331473	0.072506	Imputed_Mean_moderated	0.458939	0.0331473	0.0672178	Imputed_Mean_moderated	0.458939	0.0331473	0.0676166	Linear_Model_moderated	-0.423113	0.011222	0.0551815	Not significant
A0A8I3NYH6	ITCH	E3 ubiquitin-protein ligase (EC 2.3.2.26)	1	Imputed_Mean_moderated	0	1	1	Imputed_Mean_moderated	0	1	1	Imputed_Mean_moderated	0	1	1													Imputed_Mean_moderated	0	1	1	Not significant
A0A8I3NYI4	ANP32E	Acidic leucine-rich nuclear phosphoprotein 32 family member	4	Linear_Model_moderated	0.837372	0.00524372	0.0169186	Linear_Model_moderated	0.27827	0.295494	0.386019	Imputed_Mean_moderated	0	1	1	Linear_Model_moderated	1.21396	1.74637e-05	0.000123886	Linear_Model_moderated	0.91016	0.000313347	0.00100869	Imputed_Mean_moderated	0.861335	0.000916194	0.00275803	Linear_Model_moderated	-0.806399	0.000742677	0.00766507	Not significant
A0A8I3NYK7	PDCL3	Uncharacterized protein	2	Linear_Model_moderated	-0.061371	0.848562	0.902938	Linear_Model_moderated	0.952808	0.117743	0.181273	Imputed_Mean_moderated	1.19305	0.000106609	0.000464913	Linear_Model_moderated	-0.339374	0.196962	0.297272	Linear_Model_moderated	0.606897	0.205935	0.282886	Imputed_Mean_moderated	0.795734	0.00118211	0.0034517	Linear_Model_moderated	0.350577	0.0221906	0.0885954	Not significant
A0A8I3NYL9	LYVE1	Lymphatic vessel endothelial hyaluronan receptor 1	3	Linear_Model_moderated	-0.4459	0.285948	0.412974	Imputed_Mean_moderated	-0.4459	0.286013	0.426185	Linear_Model_moderated	0.489511	0.587388	0.706778	Linear_Model_moderated	-1.12505	0.000246786	0.00115632	Imputed_Mean_moderated	-1.12505	0.000226059	0.00092151	Linear_Model_moderated	-0.314477	0.558108	0.657666	Linear_Model_moderated	0.515619	0.226327	0.408522	Not significant
A0A8I3NYM0	SEC14L1	SEC14 like lipid binding 1	1	Linear_Model_moderated	-0.108985	0.867792	0.916556	Imputed_Mean_moderated	0.374965	0.431539	0.598371	Imputed_Mean_moderated	0.374965	0.431539	0.660951	Linear_Model_moderated	0.386919	0.336152	0.45247	Imputed_Mean_moderated	0.841002	0.000643526	0.00224668	Imputed_Mean_moderated	0.841002	0.000643526	0.00200915	Linear_Model_moderated	-0.471447	0.0729232	0.19647	Not significant
A0A8I3NYN2	VCPIP1	ubiquitinyl hydrolase 1 (EC 3.4.19.12)	6	Linear_Model_moderated	0.247055	0.524961	0.647346	Linear_Model_moderated	0.0404967	0.909501	0.933877	Imputed_Mean_moderated	0.471607	0.208616	0.362894	Linear_Model_moderated	0.589642	0.0827735	0.148078	Linear_Model_moderated	0.49639	0.112138	0.17155	Imputed_Mean_moderated	0.814094	0.0154371	0.0342503	Linear_Model_moderated	-0.329058	0.00329688	0.0227587	Not significant
A0A8I3NYP4	CPSF6	Cleavage and polyadenylation specificity factor subunit 6	3	Linear_Model_moderated	0.821024	0.0410505	0.09066	Imputed_Mean_moderated	1.15819	0.00289941	0.00855099	Imputed_Mean_moderated	1.15819	0.00289941	0.00872211	Linear_Model_moderated	1.03414	0.00158391	0.00554949	Imputed_Mean_moderated	1.44184	2.18305e-05	0.000127714	Imputed_Mean_moderated	1.44184	2.18305e-05	9.5001e-05	Linear_Model_moderated	-0.377926	0.0488248	0.149857	Not significant
A0A8I3NYQ0	CUL3	Cullin 3	6	Linear_Model_moderated	0.57106	0.010341	0.029564	Linear_Model_moderated	0.591809	0.00430616	0.0105657	Linear_Model_moderated	0.196485	0.683718	0.7823	Linear_Model_moderated	0.30309	0.138044	0.225157	Linear_Model_moderated	0.574835	0.00378554	0.00921477	Linear_Model_moderated	0.115893	0.796377	0.858076	Linear_Model_moderated	0.178324	0.179283	0.354938	Not significant
A0A8I3NYQ1	RAP2A	Ras-related protein Rap-2	1	Linear_Model_moderated	0.941234	0.0368398	0.0831488	Linear_Model_moderated	0.939806	0.290266	0.380199	Imputed_Mean_moderated	0.812491	0.0573523	0.119061	Linear_Model_moderated	0.769472	0.210987	0.314363	Linear_Model_moderated	0.79658	0.418096	0.511598	Imputed_Mean_moderated	0.608178	0.289305	0.456502	Linear_Model_moderated	0.167273	0.713601	0.828038	Not significant
A0A8I3NYQ2	P3H1	procollagen-proline 3-dioxygenase (EC 1.14.11.7)	10	Linear_Model_moderated	0.519781	0.188156	0.299706	Linear_Model_moderated	1.17548	0.00210905	0.00578024	Imputed_Mean_moderated	0	1	1	Linear_Model_moderated	1.15456	0.000897234	0.00342812	Linear_Model_moderated	1.93799	1.56734e-07	1.50696e-06	Imputed_Mean_moderated	0.918918	0.00423874	0.0107893	Linear_Model_moderated	-0.571419	0.0206915	0.0849718	Not significant
A0A8I3NYS7	CPN1	Carboxypeptidase N subunit 1	2	Linear_Model_moderated	0.259486	0.530689	0.652939	Linear_Model_moderated	-0.93569	0.0179782	0.0357041	Imputed_Mean_moderated	1.15947	0.00375505	0.0109356	Linear_Model_moderated	0.712369	0.0169532	0.0411501	Linear_Model_moderated	-0.415783	0.104994	0.162256	Imputed_Mean_moderated	1.56116	8.18313e-07	4.86186e-06	Linear_Model_moderated	-0.552867	0.0020005	0.0157736	Not significant
A0A8I3NYU8	RBFOX1	RNA binding fox-1 homolog 1	1	Linear_Model_moderated	-0.0747392	0.908983	0.945071	Linear_Model_moderated	0.0766252	0.906698	0.931518	Imputed_Mean_moderated	0.71587	0.00944277	0.0245483	Linear_Model_moderated	0.414624	0.26683	0.377173	Linear_Model_moderated	0.568635	0.133635	0.19868	Imputed_Mean_moderated	1.16699	7.18757e-08	5.5283e-07	Linear_Model_moderated	-0.460901	0.014031	0.0642197	Not significant
A0A8I3NYW8	RPSA	Small ribosomal subunit protein uS2 (37 kDa laminin receptor precursor) (37LRP) (37/67 kDa laminin receptor) (LRP/LR) (67 kDa laminin receptor) (67LR) (Laminin receptor 1) (LamR) (Laminin-binding protein precursor p40) (LBP/p40)	12	Linear_Model_moderated	1.27587	1.87964e-08	6.1499e-07	Linear_Model_moderated	1.28364	3.30608e-09	6.50255e-08	Linear_Model_moderated	1.84596	7.03853e-07	1.3025e-05	Linear_Model_moderated	1.30971	9.34461e-09	2.07864e-07	Linear_Model_moderated	1.22645	8.87233e-09	1.39357e-07	Linear_Model_moderated	1.62731	4.02197e-06	3.85781e-05	Linear_Model_moderated	0.0773886	0.437181	0.616468	Not significant
A0A8I3NYY4	COPE	Coatomer subunit epsilon (Epsilon-coat protein)	11	Linear_Model_moderated	1.05826	6.72184e-06	6.8569e-05	Linear_Model_moderated	0.989536	1.05572e-05	5.90114e-05	Linear_Model_moderated	1.84437	0.000448657	0.00238822	Linear_Model_moderated	1.61332	3.45533e-09	9.36131e-08	Linear_Model_moderated	1.59532	1.9724e-09	4.35601e-08	Linear_Model_moderated	2.20867	4.67388e-05	0.000286822	Linear_Model_moderated	-0.523339	0.000129471	0.00216368	Not significant
A0A8I3NYZ9	RTCA	RNA 3'-terminal-phosphate cyclase (ATP) (EC 6.5.1.4) (RNA terminal phosphate cyclase domain-containing protein 1)	4	Linear_Model_moderated	0.38679	0.0869237	0.166786	Linear_Model_moderated	0.903729	8.60343e-05	0.000359993	Linear_Model_moderated	0.377575	0.327997	0.465201	Linear_Model_moderated	0.248047	0.235146	0.342073	Linear_Model_moderated	0.800047	0.000193652	0.000659502	Linear_Model_moderated	0.233008	0.510163	0.616042	Linear_Model_moderated	0.00957144	0.948303	0.972534	Not significant
A0A8I3NZ15	PRDX2	Peroxiredoxin 2	11	Linear_Model_moderated	0.437792	0.169385	0.277101	Linear_Model_moderated	0.754912	0.0134762	0.0280824	Linear_Model_moderated	0.776942	0.159395	0.269866	Linear_Model_moderated	-0.160573	0.588131	0.687058	Linear_Model_moderated	-0.00801861	0.976856	0.981705	Linear_Model_moderated	0.0691028	0.891097	0.928846	Linear_Model_moderated	0.596997	0.000614799	0.00653189	Not significant
A0A8I3NZ42	CLEC11A	C-type lectin domain containing 11A	8	Imputed_Mean_moderated	0	1	1	Imputed_Mean_moderated	0	1	1	Imputed_Mean_moderated	0	1	1	Imputed_Mean_moderated	0.100989	0.887746	1	Imputed_Mean_moderated	0.100989	0.887746	1	Imputed_Mean_moderated	0.100989	0.887746	1	Linear_Model_moderated	-0.316445	0.567959	0.726344	Not significant
A0A8I3NZ69	FABP5	Fatty acid binding protein 5	6	Linear_Model_moderated	-3.65886	4.60117e-14	3.38723e-11	Linear_Model_moderated	-2.09999	1.23981e-08	2.01862e-07	Linear_Model_moderated	-0.601805	0.268685	0.401851	Linear_Model_moderated	-3.3416	8.73328e-14	1.14037e-11	Linear_Model_moderated	-1.73683	1.21735e-07	1.20873e-06	Linear_Model_moderated	-0.2704	0.575078	0.672281	Linear_Model_moderated	-0.343647	0.202824	0.382822	Not significant
A0A8I3NZ71	ASAH1	ceramidase (EC 3.5.1.23)	8	Linear_Model_moderated	-0.722985	0.00978142	0.0283494	Linear_Model_moderated	-0.402996	0.110943	0.172313	Linear_Model_moderated	0.860953	0.180598	0.297395	Linear_Model_moderated	-0.843355	0.00474672	0.0142435	Linear_Model_moderated	-0.582915	0.0321404	0.0597854	Linear_Model_moderated	0.734474	0.261222	0.369524	Linear_Model_moderated	0.133127	0.625434	0.770193	Not significant
A0A8I3NZ87	NPC1	NPC intracellular cholesterol transporter 1	4	Linear_Model_moderated	0.700942	0.00401487	0.0136553	Linear_Model_moderated	0.726255	0.00101314	0.00303448	Linear_Model_moderated	-0.372153	0.476673	0.609266	Linear_Model_moderated	0.491104	0.0272512	0.0606427	Linear_Model_moderated	0.39535	0.0453856	0.0802451	Linear_Model_moderated	-0.795733	0.103434	0.178458	Linear_Model_moderated	0.21408	0.147417	0.312395	Not significant
A0A8I3NZ88	NCKAP1	NCK associated protein 1	9	Linear_Model_moderated	0.0364391	0.839477	0.895861	Linear_Model_moderated	0.901112	4.27696e-06	2.71686e-05	Linear_Model_moderated	2.7659	1.54879e-07	4.24941e-06	Linear_Model_moderated	-0.428207	0.0305744	0.06666	Linear_Model_moderated	0.395936	0.0322012	0.0598374	Linear_Model_moderated	2.20874	1.85375e-05	0.000132138	Linear_Model_moderated	0.499323	0.000686009	0.00719084	Not significant
A0A8I3NZB2	DHCR7	7-dehydrocholesterol reductase	1	Linear_Model_moderated	-0.923967	0.0921595	0.174259	Imputed_Mean_moderated	0	1	1	Imputed_Mean_moderated	0	1	1	Linear_Model_moderated	-0.912562	0.183931	0.281353	Imputed_Mean_moderated	0	1	1	Imputed_Mean_moderated	0	1	1	Linear_Model_moderated	0.0218463	0.9774	0.987815	Not significant
A0A8I3NZC2	ARFGAP1	ADP ribosylation factor GTPase activating protein 1	3	Linear_Model_moderated	1.09475	0.000737377	0.00341404	Linear_Model_moderated	0.526632	0.0803029	0.130169	Imputed_Mean_moderated	0.714986	0.0165972	0.0402221	Linear_Model_moderated	1.14693	3.38154e-05	0.000219001	Linear_Model_moderated	0.560158	0.0226355	0.043851	Imputed_Mean_moderated	0.821032	0.0012455	0.0036134	Linear_Model_moderated	-0.0589973	0.767983	0.863613	Not significant
A0A8I3NZC5	PDGFRL	Platelet-derived growth factor receptor-like protein	2	Linear_Model_moderated	-0.729484	0.10624	0.194476	Imputed_Mean_moderated	-0.729484	0.0975921	0.173856	Imputed_Mean_moderated	0.377347	0.368049	0.578977	Linear_Model_moderated	-0.142518	0.676022	0.75885	Imputed_Mean_moderated	-0.142518	0.638849	0.81768	Imputed_Mean_moderated	0.800969	0.0178143	0.038847	Linear_Model_moderated	-0.355025	0.250336	0.435077	Not significant
A0A8I3NZE6	MRPS34	Mitochondrial ribosomal protein S34	1	Imputed_Mean_moderated	0.776571	0.00131391	0.00538526	Imputed_Mean_moderated	0.776571	0.00131391	0.00436066	Imputed_Mean_moderated	0.776571	0.00131391	0.004355	Imputed_Mean_moderated	0.490179	0.0324489	0.0712611	Imputed_Mean_moderated	0.490179	0.0324489	0.0660187	Imputed_Mean_moderated	0.490179	0.0324489	0.0663831	Linear_Model_moderated	0.235252	0.223376	0.406153	Not significant
A0A8I3NZF3	GLYR1	Cytokine-like nuclear factor N-PAC (Glyoxylate reductase 1 homolog) (Nuclear protein NP60) (Putative oxidoreductase GLYR1)	3	Linear_Model_moderated	0.205046	0.694515	0.787997	Linear_Model_moderated	0.879345	0.0667949	0.111359	Imputed_Mean_moderated	0	1	1	Linear_Model_moderated	0.750088	0.0248309	0.056245	Linear_Model_moderated	1.19154	0.000287866	0.000936593	Imputed_Mean_moderated	0	1	1	Linear_Model_moderated	-0.298162	0.277163	0.463352	Not significant
A0A8I3NZF6	GET3	Guided entry of tail-anchored proteins factor 3, ATPase	10	Linear_Model_moderated	0.312207	0.238354	0.360799	Linear_Model_moderated	1.18177	2.13166e-05	0.000107254	Linear_Model_moderated	0.391348	0.391326	0.53237	Linear_Model_moderated	0.252742	0.0956533	0.166082	Linear_Model_moderated	1.21766	2.24086e-10	8.24817e-09	Linear_Model_moderated	0.317266	0.21581	0.317938	Linear_Model_moderated	0.08688	0.680008	0.806075	Not significant
A0A8I3NZG1	HMGN4	High mobility group nucleosomal binding domain 4	1	Imputed_Mean_moderated	0	1	1	Imputed_Mean_moderated	0	1	1	Imputed_Mean_moderated	0	1	1	Imputed_Mean_moderated	0	1	1	Imputed_Mean_moderated	0	1	1	Imputed_Mean_moderated	0	1	1	Linear_Model_moderated	-0.919264	0.422494	0.603527	Not significant
A0A8I3NZH7	LOC119876190	Secretion associated Ras related GTPase 1B	2	Linear_Model_moderated	-0.903716	0.0099876	0.0288901	Linear_Model_moderated	1.0126	0.203582	0.283412	Linear_Model_moderated	-0.766079	0.186693	0.305295	Linear_Model_moderated	-1.36543	8.66767e-05	0.000479114	Linear_Model_moderated	0.399242	0.549837	0.637297	Linear_Model_moderated	-1.38584	0.0085467	0.0224548	Linear_Model_moderated	0.465705	0.0940624	0.231813	Not significant
A0A8I3NZI0	TP53RK	non-specific serine/threonine protein kinase (EC 2.7.11.1)	3	Linear_Model_moderated	1.36242	0.00472081	0.0155682	Linear_Model_moderated	0.833352	0.173564	0.249038	Imputed_Mean_moderated	0	1	1	Linear_Model_moderated	1.69072	1.14385e-05	8.77973e-05	Linear_Model_moderated	1.34857	0.00270239	0.0068338	Imputed_Mean_moderated	0	1	1	Linear_Model_moderated	-0.311013	0.0459892	0.144433	Not significant
A0A8I3NZJ6	MMRN1	Multimerin 1	3	Linear_Model_moderated	-0.267265	0.721991	0.808578	Linear_Model_moderated	-2.10056	0.0089167	0.0197326	Imputed_Mean_moderated	0	1	1	Linear_Model_moderated	0.371634	0.519852	0.627905	Linear_Model_moderated	-1.2494	0.00938419	0.0204521	Imputed_Mean_moderated	0	1	1	Linear_Model_moderated	-0.744455	0.46703	0.643536	Not significant
A0A8I3NZK9	ERLIN1	Erlin (SPFH domain-containing protein) (Endoplasmic reticulum lipid raft-associated protein) (Stomatin-prohibitin-flotillin-HflC/K domain-containing protein)	3	Linear_Model_moderated	-1.02597	0.00202104	0.00788597	Linear_Model_moderated	1.83509	0.000933851	0.00282227	Imputed_Mean_moderated	0.742284	0.00219023	0.00686764	Linear_Model_moderated	-0.622294	0.0202468	0.0476929	Linear_Model_moderated	1.69811	0.000437343	0.00135057	Imputed_Mean_moderated	1.36346	1.82662e-06	1.01363e-05	Linear_Model_moderated	-0.224115	0.159122	0.328312	Not significant
A0A8I3NZL0	FBLN5	Fibulin 5	5	Linear_Model_moderated	-0.88516	0.286463	0.413229	Linear_Model_moderated	-2.45068	0.00278918	0.00735913	Linear_Model_moderated	0.0592437	0.966636	0.977977	Linear_Model_moderated	-2.08078	6.25059e-06	5.29824e-05	Linear_Model_moderated	-3.67798	1.77996e-11	1.47903e-09	Linear_Model_moderated	-1.14212	0.0819918	0.147343	Linear_Model_moderated	1.1696	0.123315	0.275757	Not significant
A0A8I3NZN0	SPAG9	Sperm associated antigen 9	23	Linear_Model_moderated	0.25009	0.357566	0.490639	Linear_Model_moderated	-0.198848	0.463426	0.556112	Linear_Model_moderated	1.6484	0.0143324	0.0397016	Linear_Model_moderated	-0.169411	0.386281	0.502363	Linear_Model_moderated	-0.515036	0.0118677	0.025012	Linear_Model_moderated	0.984366	0.0363871	0.0755799	Linear_Model_moderated	0.333382	0.0662055	0.184074	Not significant
A0A8I3NZN6	CPOX	coproporphyrinogen oxidase (EC 1.3.3.3)	4	Linear_Model_moderated	0.343073	0.243341	0.365388	Linear_Model_moderated	1.12636	0.0035539	0.00900223	Imputed_Mean_moderated	0.876192	0.00784779	0.0208364	Linear_Model_moderated	0.35017	0.195052	0.2947	Linear_Model_moderated	1.23522	0.000713026	0.00208194	Imputed_Mean_moderated	1.02165	0.00108703	0.00320807	Linear_Model_moderated	-0.176807	0.39606	0.576892	Not significant
A0A8I3NZP6	KPNB1	Uncharacterized protein	24	Linear_Model_moderated	0.85536	4.5648e-05	0.000337734	Linear_Model_moderated	1.3862	1.28716e-09	3.15611e-08	Linear_Model_moderated	0.960467	0.00486222	0.016681	Linear_Model_moderated	0.595627	0.000215893	0.00103523	Linear_Model_moderated	1.13286	7.11494e-10	2.0392e-08	Linear_Model_moderated	0.730555	0.00534931	0.0148792	Linear_Model_moderated	0.258911	0.0862392	0.219246	Not significant
A0A8I3NZR1	SRSF2	Serine and arginine rich splicing factor 2	3	Linear_Model_moderated	2.1652	2.42527e-09	1.32252e-07	Linear_Model_moderated	2.25882	1.54041e-10	6.40929e-09	Linear_Model_moderated	3.40324	2.14474e-08	1.00936e-06	Linear_Model_moderated	2.22637	6.52468e-12	5.20283e-10	Linear_Model_moderated	2.18021	1.88416e-12	3.12085e-10	Linear_Model_moderated	3.37513	1.28766e-10	9.99978e-09	Linear_Model_moderated	-0.0904305	0.611877	0.760069	Not significant
A0A8I3NZS0	SUMO1	Small ubiquitin like modifier 1	2	Linear_Model_moderated	1.16319	3.61607e-08	9.73912e-07	Linear_Model_moderated	0.888656	7.0176e-07	5.83953e-06	Linear_Model_moderated	1.36041	0.00093293	0.00434081	Linear_Model_moderated	0.823617	4.55705e-07	5.51199e-06	Linear_Model_moderated	0.582591	2.11841e-05	9.79524e-05	Linear_Model_moderated	1.10531	0.000656706	0.00256567	Linear_Model_moderated	0.00295172	0.982944	0.990909	Not significant
A0A8I3NZT4	ARMCX1	Armadillo repeat containing X-linked 1	1	Linear_Model_moderated	0.0461599	0.934234	0.959361	Linear_Model_moderated	1.42795	0.0222992	0.0430985	Imputed_Mean_moderated	0.414294	0.116614	0.222102	Imputed_Mean_moderated	-0.341432	0.27703	0.413089	Imputed_Mean_moderated	0	1	1	Imputed_Mean_moderated	0	1	1	Imputed_Mean_moderated	0.507425	0.0391428	0.125802	Not significant
A0A8I3NZW0	AAAS	Aladin WD repeat nucleoporin	1	Imputed_Mean_moderated	4.11222	0.00038178	0.00193771	Imputed_Mean_moderated	4.11222	0.00038178	0.00156227	Imputed_Mean_moderated	4.11222	0.00038178	0.00144325	Imputed_Mean_moderated	3.96167	2.11486e-05	0.000152055	Imputed_Mean_moderated	3.96167	2.11486e-05	0.000124571	Imputed_Mean_moderated	3.96167	2.11486e-05	9.23576e-05	Linear_Model_moderated	0.0145848	0.969995	0.985098	Not significant
A0A8I3P040	ARMCX3	Armadillo repeat containing X-linked 3	6	Linear_Model_moderated	0.357449	0.182367	0.292702	Linear_Model_moderated	0.0408196	0.88508	0.916476	Linear_Model_moderated	-0.344412	0.54565	0.672829	Linear_Model_moderated	0.30748	0.161904	0.253974	Linear_Model_moderated	-0.00513601	0.982209	0.985998	Linear_Model_moderated	-0.439553	0.340996	0.45567	Linear_Model_moderated	0.109892	0.497208	0.670175	Not significant
A0A8I3P054	CCDC40	Coiled-coil domain containing 40	1	Imputed_Mean_moderated	0.937301	0.0280031	0.0670684	Imputed_Mean_moderated	0.937301	0.0280031	0.0592646	Imputed_Mean_moderated	0.937301	0.0280031	0.0636106													Imputed_Mean_moderated	0.988509	0.00946401	0.0460661	Not significant
A0A8I3P070	TMEM41B	Transmembrane protein 41B	1	Linear_Model_moderated	-0.30952	0.712606	0.800828	Imputed_Mean_moderated	0.404919	0.53524	0.717067	Imputed_Mean_moderated	0.404919	0.53524	0.788133	Linear_Model_moderated	-0.996769	0.181711	0.278649	Imputed_Mean_moderated	0	1	1	Imputed_Mean_moderated	0	1	1	Linear_Model_moderated	0.648095	0.240683	0.424745	Not significant
A0A8I3P086	LMOD1	Leiomodin 1	4	Linear_Model_moderated	-1.44331	0.00227719	0.00864873	Linear_Model_moderated	-0.662685	0.150183	0.221214	Linear_Model_moderated	-0.650838	0.368688	0.507069	Linear_Model_moderated	-2.41024	0.0117957	0.0306716	Linear_Model_moderated	-1.61936	0.0785367	0.127991	Linear_Model_moderated	-1.59328	0.126685	0.208347	Linear_Model_moderated	1.06888	0.284479	0.470061	Not significant
A0A8I3P088	ADAMTSL4	ADAMTS like 4	5	Linear_Model_moderated	1.27873	0.0370606	0.083476	Linear_Model_moderated	0.409059	0.331732	0.423796	Linear_Model_moderated	0.730465	0.438947	0.577184	Linear_Model_moderated	-0.228004	0.516773	0.624537	Linear_Model_moderated	-1.66966	5.06522e-06	2.87031e-05	Linear_Model_moderated	-1.27574	0.0259704	0.0572916	Linear_Model_moderated	1.58421	0.00122955	0.0112553	Upregulated
A0A8I3P092	CA2	Carbonic anhydrase (EC 4.2.1.1)	3	Linear_Model_moderated	-1.19547	0.00599729	0.018908	Linear_Model_moderated	-1.02436	0.00890721	0.0197235	Linear_Model_moderated	-0.890424	0.117226	0.212668	Linear_Model_moderated	-1.5537	0.00130252	0.00467387	Linear_Model_moderated	-1.39983	0.0014618	0.00397227	Linear_Model_moderated	-1.32172	0.0318071	0.0676033	Linear_Model_moderated	0.38099	0.0823094	0.212962	Not significant
A0A8I3P0A2	DNAJA1	DnaJ heat shock protein family (Hsp40) member A1	8	Linear_Model_moderated	0.636065	0.249499	0.372688	Linear_Model_moderated	-0.201083	0.756805	0.820374	Imputed_Mean_moderated	0	1	1	Linear_Model_moderated	0.380689	0.378752	0.495716	Linear_Model_moderated	-0.438422	0.393308	0.486978	Imputed_Mean_moderated	0	1	1	Linear_Model_moderated	0.324445	0.118377	0.268275	Not significant
A0A8I3P0B0	C11orf68	Chromosome 11 open reading frame 68	1	Linear_Model_moderated	-0.196557	0.744477	0.824356	Imputed_Mean_moderated	1.3677	3.58019e-06	3.26846e-05	Imputed_Mean_moderated	1.3677	3.58019e-06	2.22879e-05	Linear_Model_moderated	-0.836289	0.266963	0.377173	Imputed_Mean_moderated	0.672144	0.0709336	0.128503	Imputed_Mean_moderated	0.672144	0.0709336	0.132593	Linear_Model_moderated	0.624159	0.0237636	0.0932281	Not significant
A0A8I3P0C9	AGL	Glycogen debranching enzyme (EC 2.4.1.25) (EC 3.2.1.33) (Glycogen debrancher)	25	Linear_Model_moderated	-0.335067	0.10219	0.188622	Linear_Model_moderated	-1.11861	0.00029293	0.00102317	Linear_Model_moderated	-3.8174	3.10819e-13	8.04088e-10	Linear_Model_moderated	0.0369699	0.88288	0.91828	Linear_Model_moderated	-0.762694	0.0303802	0.0570059	Linear_Model_moderated	-3.48059	9.00374e-10	4.51776e-08	Linear_Model_moderated	-0.220806	0.116707	0.266955	Not significant
A0A8I3P0F9	LUZP1	Leucine zipper protein 1	17	Linear_Model_moderated	0.97188	0.039154	0.0873871	Imputed_Mean_moderated	0.337102	0.318032	0.466015	Imputed_Mean_moderated	0.337102	0.318032	0.514549	Linear_Model_moderated	-0.0992852	0.870097	0.910539	Imputed_Mean_moderated	0.0489654	0.917686	1	Imputed_Mean_moderated	0.0489654	0.917686	1	Linear_Model_moderated	0.41278	0.197346	0.37535	Not significant
A0A8I3P0G4	PRPSAP2	Uncharacterized protein	3	Linear_Model_moderated	0.717395	0.0085094	0.0251917	Linear_Model_moderated	1.88567	7.77363e-09	1.37909e-07	Linear_Model_moderated	2.10944	0.00098617	0.00453954	Linear_Model_moderated	0.41468	0.135714	0.222217	Linear_Model_moderated	1.58321	9.61914e-07	6.84612e-06	Linear_Model_moderated	1.78123	0.00615208	0.0168196	Linear_Model_moderated	0.212629	0.13628	0.294511	Not significant
A0A8I3P0I4	PPL	Periplakin	109	Linear_Model_moderated	0.607828	0.307409	0.436484	Linear_Model_moderated	-0.35883	0.515621	0.604671	Linear_Model_moderated	0.554615	0.693793	0.789289	Linear_Model_moderated	2.91859	4.15507e-12	3.61315e-10	Linear_Model_moderated	2.01204	5.94639e-09	1.01731e-07	Linear_Model_moderated	2.95896	6.70069e-05	0.000387067	Linear_Model_moderated	-2.2147	9.70964e-05	0.00176731	Downregulated
A0A8I3P0M4	ADAM10	ADAM metallopeptidase domain 10	1	Linear_Model_moderated	-0.291151	0.655784	0.757082	Imputed_Mean_moderated	0.339147	0.421122	0.586313	Imputed_Mean_moderated	0.339147	0.421122	0.647519	Linear_Model_moderated	-0.441781	0.330781	0.447344	Imputed_Mean_moderated	0.154651	0.516884	0.691175	Imputed_Mean_moderated	0.154651	0.516884	0.747745	Linear_Model_moderated	0.16124	0.557732	0.716975	Not significant
A0A8I3P0N1	LOC119881680	Heterogeneous nuclear ribonucleoprotein A3	15	Linear_Model_moderated	1.84325	3.44529e-09	1.72265e-07	Linear_Model_moderated	1.4414	1.46742e-07	1.53328e-06	Linear_Model_moderated	2.98658	1.54048e-08	7.80739e-07	Linear_Model_moderated	1.32863	1.71471e-06	1.7211e-05	Linear_Model_moderated	0.959961	8.54837e-05	0.000326822	Linear_Model_moderated	2.6038	1.31089e-07	2.25139e-06	Linear_Model_moderated	0.426279	0.0401094	0.132086	Not significant
A0A8I3P0N3	GSN	Gelsolin (ADF) (Actin-depolymerizing factor)	40	Linear_Model_moderated	1.03123	0.00401438	0.0136553	Linear_Model_moderated	0.423624	0.183742	0.26113	Linear_Model_moderated	1.75777	0.00456701	0.0158376	Linear_Model_moderated	-0.141264	0.492328	0.601349	Linear_Model_moderated	-0.746471	0.00039428	0.00123327	Linear_Model_moderated	0.645524	0.0715303	0.131783	Linear_Model_moderated	1.04492	0.00039041	0.00464068	Upregulated
A0A8I3P0N9	ZC3H11A	Uncharacterized protein	3	Imputed_Mean_moderated	0	1	1	Imputed_Mean_moderated	0	1	1	Imputed_Mean_moderated	0	1	1	Imputed_Mean_moderated	0	1	1	Imputed_Mean_moderated	0	1	1	Imputed_Mean_moderated	0	1	1	Linear_Model_moderated	0.115281	0.626298	0.770525	Not significant
A0A8I3P0P8	EMC10	ER membrane protein complex subunit 10	1	Linear_Model_moderated	-0.13137	0.712595	0.800828	Imputed_Mean_moderated	0.487939	0.134957	0.228248	Imputed_Mean_moderated	0.487939	0.134957	0.251832	Linear_Model_moderated	-0.254345	0.520737	0.628446	Imputed_Mean_moderated	0.31527	0.401624	0.563001	Imputed_Mean_moderated	0.31527	0.401624	0.604875	Linear_Model_moderated	0.14521	0.532747	0.697652	Not significant
A0A8I3P0P9	MYG1	MYG1 exonuclease	4	Linear_Model_moderated	1.19127	9.16864e-06	8.80389e-05	Linear_Model_moderated	1.32742	3.9605e-07	3.57905e-06	Linear_Model_moderated	1.0306	0.0143337	0.0397016	Linear_Model_moderated	0.65776	0.00315509	0.0100487	Linear_Model_moderated	0.740349	0.000525599	0.00158681	Linear_Model_moderated	0.435478	0.226191	0.330567	Linear_Model_moderated	0.558079	0.0119035	0.0574866	Not significant
A0A8I3P0Q5		40S ribosomal protein S26	1	Linear_Model_moderated	0.184501	0.455648	0.585352	Linear_Model_moderated	-0.546164	0.0197898	0.0387782	Imputed_Mean_moderated	1.88867	4.81556e-09	6.24679e-08	Linear_Model_moderated	0.300251	0.21658	0.321363	Linear_Model_moderated	-0.479593	0.0353859	0.0648624	Imputed_Mean_moderated	1.94791	3.22782e-09	3.58125e-08	Linear_Model_moderated	-0.107515	0.556976	0.716396	Not significant
A0A8I3P0S5	MTDH	Metadherin	11	Linear_Model_moderated	0.515958	0.0277582	0.0657768	Linear_Model_moderated	-0.0345624	0.873857	0.909464	Linear_Model_moderated	0.833548	0.128042	0.227817	Linear_Model_moderated	0.794197	0.00182696	0.00626844	Linear_Model_moderated	0.33084	0.151988	0.2203	Linear_Model_moderated	1.0698	0.058867	0.111917	Linear_Model_moderated	-0.0771282	0.554046	0.713733	Not significant
A0A8I3P0T3	U2AF1	U2 small nuclear RNA auxiliary factor 1	3	Linear_Model_moderated	1.97085	9.00238e-05	0.000591719	Imputed_Mean_moderated	1.97085	1.74932e-07	2.85647e-06	Imputed_Mean_moderated	0	1	1	Linear_Model_moderated	1.98832	1.34359e-05	9.88976e-05	Imputed_Mean_moderated	1.98832	7.88722e-08	1.37776e-06	Imputed_Mean_moderated	0	1	1	Linear_Model_moderated	0.0515852	0.756153	0.855019	Not significant
A0A8I3P0T6	C8A	Complement C8 alpha chain	6	Linear_Model_moderated	0.579254	0.116355	0.208158	Linear_Model_moderated	-0.773093	0.0210906	0.0410647	Linear_Model_moderated	0.597423	0.470135	0.604192	Linear_Model_moderated	1.28688	9.59283e-05	0.000521549	Linear_Model_moderated	-0.0304671	0.907024	0.931182	Linear_Model_moderated	1.58881	0.0196105	0.0458239	Linear_Model_moderated	-0.611045	0.0453516	0.143361	Not significant
A0A8I3P0U9	NUP62	Nucleoporin 62	3	Linear_Model_moderated	1.13254	0.000524753	0.00259266	Linear_Model_moderated	0.940346	0.00137666	0.00397439	Linear_Model_moderated	0.517091	0.337632	0.474188	Linear_Model_moderated	1.0932	5.88173e-05	0.000348853	Linear_Model_moderated	0.958436	0.000104104	0.000385524	Linear_Model_moderated	0.449984	0.285336	0.395117	Linear_Model_moderated	0.118133	0.476113	0.650388	Not significant
A0A8I3P0W2	TPM3	Tropomyosin 3	26	Linear_Model_moderated	1.38895	8.5201e-10	5.37619e-08	Linear_Model_moderated	0.930999	8.99413e-07	7.11407e-06	Linear_Model_moderated	-2.01407	4.65224e-08	1.80185e-06	Linear_Model_moderated	0.781224	0.000314835	0.00142105	Linear_Model_moderated	0.186726	0.312771	0.40347	Linear_Model_moderated	-2.21438	1.15782e-07	2.07193e-06	Linear_Model_moderated	0.663173	0.000449648	0.00512512	Not significant
A0A8I3P0W3		Large ribosomal subunit protein uL23 N-terminal domain-containing protein	2	Linear_Model_moderated	1.20058	1.68721e-08	5.64576e-07	Linear_Model_moderated	1.4126	6.45815e-11	3.37606e-09	Linear_Model_moderated	2.34782	1.05469e-09	1.29927e-07	Linear_Model_moderated	1.11968	5.971e-07	6.94896e-06	Linear_Model_moderated	1.26593	1.33365e-08	1.89099e-07	Linear_Model_moderated	2.18741	4.24821e-08	9.70639e-07	Linear_Model_moderated	0.108677	0.437291	0.616468	Not significant
A0A8I3P0W4	DOCK6	Dedicator of cytokinesis 6	15	Linear_Model_moderated	1.05747	0.00600326	0.0189117	Linear_Model_moderated	0.474626	0.190516	0.268886	Imputed_Mean_moderated	0	1	1	Linear_Model_moderated	0.608999	0.0807733	0.145466	Linear_Model_moderated	-0.216462	0.52286	0.613229	Imputed_Mean_moderated	0	1	1	Linear_Model_moderated	0.503306	0.0182356	0.0779913	Not significant
A0A8I3P0W5	TMEM100	Transmembrane protein 100	1	Imputed_Mean_moderated	0.674589	0.254776	0.405657	Imputed_Mean_moderated	0.674589	0.254776	0.38824	Imputed_Mean_moderated	0.674589	0.254776	0.428554													Imputed_Mean_moderated	0.751932	0.187683	0.360399	Not significant
A0A8I3P0Z8	BAG2	BAG cochaperone 2	1	Linear_Model_moderated	1.29329	0.163503	0.269476	Imputed_Mean_moderated	3.28226	0.0010449	0.00361086	Imputed_Mean_moderated	1.29329	0.0659687	0.133885	Imputed_Mean_moderated	0	1	1	Imputed_Mean_moderated	0	1	1	Imputed_Mean_moderated	-1.97859	0.000645373	0.00201365	Imputed_Mean_moderated	3.19502	0.00121643	0.0104655	Upregulated
A0A8I3P115	CCDC134	Coiled-coil domain containing 134	1	Linear_Model_moderated	-0.121238	0.856264	0.9096	Imputed_Mean_moderated	-0.121238	0.633482	0.817814	Linear_Model_moderated	1.09405	0.115656	0.210706	Linear_Model_moderated	0.247767	0.700123	0.776592	Imputed_Mean_moderated	0.247767	0.351371	0.504418	Linear_Model_moderated	1.44533	0.0373913	0.0771026	Linear_Model_moderated	-0.326552	0.189985	0.365644	Not significant
A0A8I3P131	SLC39A11	Solute carrier family 39 member 11	1	Linear_Model_moderated	0.142337	0.637607	0.745508	Linear_Model_moderated	0.573345	0.0649177	0.108778	Imputed_Mean_moderated	1.0375	0.00120059	0.00401583	Linear_Model_moderated	1.68088	4.56341e-08	8.08644e-07	Linear_Model_moderated	2.11899	4.48103e-10	1.47107e-08	Imputed_Mean_moderated	2.52957	6.34941e-12	1.45831e-10	Linear_Model_moderated	-1.45328	1.25625e-07	1.13725e-05	Downregulated
A0A8I3P147	HK2	hexokinase (EC 2.7.1.1)	6	Linear_Model_moderated	-0.616912	0.0288177	0.0677424	Linear_Model_moderated	0.332771	0.475427	0.567918	Linear_Model_moderated	-1.42526	0.00443456	0.0154612	Linear_Model_moderated	-0.330034	0.33706	0.453274	Linear_Model_moderated	0.751919	0.194736	0.269468	Linear_Model_moderated	-1.17412	0.0479835	0.0947453	Linear_Model_moderated	-0.157748	0.552153	0.71273	Not significant
A0A8I3P158	TRIO	Trio Rho guanine nucleotide exchange factor	1	Imputed_Mean_moderated	0	1	1	Imputed_Mean_moderated	0	1	1	Imputed_Mean_moderated	0	1	1													Imputed_Mean_moderated	0	1	1	Not significant
A0A8I3P171	FDXR	NADPH:adrenodoxin oxidoreductase, mitochondrial (EC 1.18.1.6)	6	Linear_Model_moderated	0.742313	0.0140543	0.0378062	Linear_Model_moderated	0.500215	0.294069	0.384358	Imputed_Mean_moderated	0	1	1	Linear_Model_moderated	0.525797	0.032211	0.0694936	Linear_Model_moderated	0.382639	0.321378	0.412505	Imputed_Mean_moderated	0	1	1	Linear_Model_moderated	0.181956	0.405037	0.586534	Not significant
A0A8I3P176	ENPEP	Aminopeptidase (EC 3.4.11.-)	21	Linear_Model_moderated	-0.333641	0.263902	0.38894	Linear_Model_moderated	-0.335658	0.319092	0.411054	Linear_Model_moderated	0.905349	0.184539	0.302565	Linear_Model_moderated	1.16265	0.104453	0.178625	Linear_Model_moderated	1.23983	0.123039	0.185578	Linear_Model_moderated	3.79511	0.0208711	0.0479437	Linear_Model_moderated	-1.01973	0.0296915	0.109875	Not significant
A0A8I3P181	HNRNPA1	Heterogeneous nuclear ribonucleoprotein A1	4	Linear_Model_moderated	0.639701	0.2774	0.404788	Linear_Model_moderated	0.895897	0.200297	0.27958	Imputed_Mean_moderated	1.25522	0.0476848	0.101253	Linear_Model_moderated	-0.47757	0.381872	0.498588	Linear_Model_moderated	-0.228055	0.720896	0.785804	Imputed_Mean_moderated	0.270525	0.639801	0.89234	Linear_Model_moderated	0.833931	0.102076	0.244191	Not significant
A0A8I3P1A2	GTF2B	Transcription initiation factor IIB (EC 2.3.1.48) (General transcription factor TFIIB)	2	Linear_Model_moderated	-0.0534393	0.914197	0.947667	Imputed_Mean_moderated	0.248749	0.181561	0.293009	Imputed_Mean_moderated	-0.0534393	0.768541	1	Linear_Model_moderated	-0.218697	0.638673	0.729122	Imputed_Mean_moderated	0	1	1	Imputed_Mean_moderated	-0.218697	0.258391	0.414444	Linear_Model_moderated	0.375295	0.0374679	0.126673	Not significant
A0A8I3P1B5	ACOT13	Acyl-CoA thioesterase 13	3	Linear_Model_moderated	-0.6744	0.0541783	0.113955	Linear_Model_moderated	-1.49341	0.000461373	0.00153275	Linear_Model_moderated	0.0360375	0.948873	0.966147	Linear_Model_moderated	-0.18814	0.533395	0.640363	Linear_Model_moderated	-1.14049	0.00203478	0.00534427	Linear_Model_moderated	0.430999	0.383836	0.500375	Linear_Model_moderated	-0.3978	0.017812	0.0770885	Not significant
A0A8I3P1C3	ADPRH	ADP-ribosylarginine hydrolase	2	Linear_Model_moderated	1.01618	0.00508364	0.0164743	Imputed_Mean_moderated	1.20253	0.000178113	0.00082535	Imputed_Mean_moderated	1.20253	0.000178113	0.000735922	Linear_Model_moderated	0.117444	0.537907	0.643397	Imputed_Mean_moderated	0.680696	0.00117612	0.00374263	Imputed_Mean_moderated	0.680696	0.00117612	0.00343828	Linear_Model_moderated	0.164162	0.411502	0.593493	Not significant
A0A8I3P1F3	HNRNPD	Heterogeneous nuclear ribonucleoprotein D	11	Linear_Model_moderated	1.25272	9.73719e-08	2.21697e-06	Linear_Model_moderated	1.04034	8.85774e-07	7.05775e-06	Linear_Model_moderated	1.72497	6.48649e-06	7.62752e-05	Linear_Model_moderated	1.61629	2.25388e-11	1.44854e-09	Linear_Model_moderated	1.41729	1.09947e-10	5.08441e-09	Linear_Model_moderated	2.07577	1.73958e-08	4.83867e-07	Linear_Model_moderated	-0.280031	0.0678834	0.187408	Not significant
A0A8I3P1H3	LARP4	La ribonucleoprotein 4	2	Linear_Model_moderated	-0.0365851	0.93742	0.961808	Imputed_Mean_moderated	0	1	1	Imputed_Mean_moderated	0	1	1	Linear_Model_moderated	0.3499	0.420779	0.532174	Imputed_Mean_moderated	0	1	1	Imputed_Mean_moderated	0	1	1	Linear_Model_moderated	-0.162255	0.573337	0.730636	Not significant
A0A8I3P1H7	ERMP1	Peptidase M28 domain-containing protein	7	Linear_Model_moderated	0.335763	0.205067	0.321655	Linear_Model_moderated	0.181425	0.428036	0.521297	Linear_Model_moderated	0.0176716	0.965629	0.977977	Linear_Model_moderated	0.231037	0.431111	0.542004	Linear_Model_moderated	0.00542166	0.983082	0.986248	Linear_Model_moderated	-0.247386	0.58536	0.679952	Linear_Model_moderated	0.0792617	0.667558	0.797875	Not significant
A0A8I3P1K2	NDUFA8	NADH dehydrogenase [ubiquinone] 1 alpha subcomplex subunit 8	1	Linear_Model_moderated	-1.96164	0.00279095	0.010193	Imputed_Mean_moderated	0	1	1	Imputed_Mean_moderated	-1.96164	0.000762349	0.00269458	Linear_Model_moderated	-2.10898	0.0225013	0.051841	Imputed_Mean_moderated	0	1	1	Imputed_Mean_moderated	-2.10898	0.00999041	0.0229881	Linear_Model_moderated	0.17033	0.795768	0.881143	Not significant
A0A8I3P1L0	CA13	Carbonic anhydrase (EC 4.2.1.1)	2	Linear_Model_moderated	-1.61803	0.000106912	0.000687509	Linear_Model_moderated	-0.66811	0.118611	0.182386	Imputed_Mean_moderated	0	1	1	Linear_Model_moderated	-1.10825	0.00232493	0.00774258	Linear_Model_moderated	-0.219449	0.575998	0.660459	Imputed_Mean_moderated	0	1	1	Linear_Model_moderated	-0.370638	0.190909	0.366671	Not significant
A0A8I3P1L6	LOC102152620	Polypeptide N-acetylgalactosaminyltransferase (EC 2.4.1.-) (Protein-UDP acetylgalactosaminyltransferase)	1	Linear_Model_moderated	1.14886	0.066401	0.13423	Imputed_Mean_moderated	1.14886	0.0151621	0.0349069	Imputed_Mean_moderated	0	1	1	Linear_Model_moderated	1.08521	0.07589	0.138585	Imputed_Mean_moderated	1.08521	0.0263639	0.0549082	Imputed_Mean_moderated	0	1	1	Linear_Model_moderated	0.1892	0.579693	0.734351	Not significant
A0A8I3P1L9	EPS8L2	EPS8 like 2	2	Linear_Model_moderated	-0.413642	0.194755	0.308548	Linear_Model_moderated	-0.469656	0.246888	0.331528	Imputed_Mean_moderated	0.677506	0.0588895	0.12161	Imputed_Mean_moderated	-1.31772	0.00322498	0.010197	Imputed_Mean_moderated	-1.45231	0.00179789	0.00536664	Imputed_Mean_moderated	0	1	1	Imputed_Mean_moderated	0.784557	0.0104814	0.0496992	Not significant
A0A8I3P1N0	OGFR	Uncharacterized protein	2	Linear_Model_moderated	0.54203	0.0281638	0.0665933	Linear_Model_moderated	0.310617	0.195162	0.273971	Imputed_Mean_moderated	0.578509	0.0136629	0.0339315	Linear_Model_moderated	0.457577	0.0166086	0.0404734	Linear_Model_moderated	0.229264	0.210432	0.288167	Imputed_Mean_moderated	0.465491	0.0115453	0.0261654	Linear_Model_moderated	0.0945547	0.510863	0.680279	Not significant
A0A8I3P1N5		Uncharacterized protein	1	Linear_Model_moderated	0.244962	0.795959	0.865096	Linear_Model_moderated	0.541209	0.521743	0.610482	Linear_Model_moderated	3.53209	0.0293824	0.0713757	Linear_Model_moderated	-0.54369	0.644016	0.733715	Linear_Model_moderated	-0.353177	0.737759	0.798929	Linear_Model_moderated	2.68972	0.163919	0.256871	Linear_Model_moderated	0.730051	0.367841	0.551032	Not significant
A0A8I3P1P0	DOK1	Docking protein 1	3	Linear_Model_moderated	1.07785	0.0513783	0.108948	Linear_Model_moderated	-0.734352	0.395395	0.488171	Imputed_Mean_moderated	0	1	1	Linear_Model_moderated	1.42135	0.0185325	0.0444574	Linear_Model_moderated	0.0600907	0.94346	0.957918	Imputed_Mean_moderated	0	1	1	Linear_Model_moderated	0.238376	0.538086	0.701903	Not significant
A0A8I3P1P1	HOOK2	Hook microtubule tethering protein 2	2	Linear_Model_moderated	-2.20699	0.000131601	0.000817555	Imputed_Mean_moderated	0	1	1	Imputed_Mean_moderated	-2.20699	6.23424e-05	0.000288326	Linear_Model_moderated	-1.33486	0.056575	0.109145	Imputed_Mean_moderated	0	1	1	Imputed_Mean_moderated	-1.33486	0.0282498	0.0584679	Linear_Model_moderated	0.0966051	0.823198	0.899009	Not significant
A0A8I3P1P3	SERPINB1	Serpin family B member 1	17	Linear_Model_moderated	1.21435	5.66518e-05	0.000406879	Linear_Model_moderated	-0.0134855	0.956979	0.970048	Linear_Model_moderated	1.26763	0.00934118	0.0287003	Linear_Model_moderated	-0.860175	0.00260979	0.00852638	Linear_Model_moderated	-1.96836	2.65374e-09	5.52584e-08	Linear_Model_moderated	-0.706741	0.127075	0.208854	Linear_Model_moderated	1.80716	1.11697e-07	1.04905e-05	Upregulated
A0A8I3P1Q7	CDH13	Cadherin 13	15	Linear_Model_moderated	-0.929868	0.0161725	0.0425203	Linear_Model_moderated	-0.575129	0.102406	0.161031	Linear_Model_moderated	-0.358937	0.57757	0.699192	Linear_Model_moderated	-2.10081	2.36698e-09	6.70539e-08	Linear_Model_moderated	-1.92654	3.59537e-09	6.96891e-08	Linear_Model_moderated	-1.63272	0.00088276	0.00333675	Linear_Model_moderated	1.22253	0.00140028	0.012454	Upregulated
A0A8I3P1R4	HOOK3	Hook microtubule tethering protein 3	10	Linear_Model_moderated	0.12583	0.583989	0.702281	Linear_Model_moderated	1.05269	0.000465368	0.00154046	Linear_Model_moderated	0.808457	0.109603	0.202097	Linear_Model_moderated	0.224264	0.282996	0.394746	Linear_Model_moderated	1.29656	1.08153e-05	5.58228e-05	Linear_Model_moderated	0.844319	0.0627038	0.117725	Linear_Model_moderated	-0.0594365	0.690129	0.812853	Not significant
A0A8I3P1S1	SRPX2	Sushi repeat containing protein X-linked 2	4	Linear_Model_moderated	0.404081	0.181946	0.292239	Linear_Model_moderated	-0.943737	0.00160663	0.00457013	Linear_Model_moderated	-0.834743	0.245271	0.374255	Linear_Model_moderated	0.892207	0.0155452	0.0382937	Linear_Model_moderated	-0.42965	0.199112	0.274315	Linear_Model_moderated	-0.369278	0.640321	0.729555	Linear_Model_moderated	-0.448978	0.198995	0.377415	Not significant
A0A8I3P1V2	IGFBP7	Insulin like growth factor binding protein 7	4	Linear_Model_moderated	-0.0290973	0.97398	0.984356	Linear_Model_moderated	-0.16023	0.907713	0.9323	Imputed_Mean_moderated	0	1	1	Linear_Model_moderated	-1.01688	0.0134247	0.0341064	Linear_Model_moderated	-1.28492	0.0350462	0.0643043	Imputed_Mean_moderated	0	1	1	Linear_Model_moderated	1.17993	0.0782945	0.205288	Not significant
A0A8I3P1W7	CSNK2A1	Uncharacterized protein	9	Linear_Model_moderated	0.648406	0.00141638	0.00585783	Linear_Model_moderated	0.550493	0.00218486	0.00594812	Linear_Model_moderated	0.223164	0.476391	0.609266	Linear_Model_moderated	0.294886	0.0825041	0.14778	Linear_Model_moderated	0.298358	0.0509205	0.0884013	Linear_Model_moderated	0.0252584	0.925755	0.954195	Linear_Model_moderated	0.261761	0.0453894	0.143361	Not significant
A0A8I3P1Z2	TBC1D23	TBC1 domain family member 23	1	Linear_Model_moderated	-0.596724	0.386208	0.519838	Linear_Model_moderated	-0.681169	0.459082	0.551618	Imputed_Mean_moderated	1.59436	0.0108263	0.0277221	Linear_Model_moderated	-0.51821	0.419318	0.531054	Linear_Model_moderated	-0.701673	0.412346	0.506092	Imputed_Mean_moderated	1.56749	0.0106205	0.0242915	Linear_Model_moderated	-0.0141033	0.967543	0.98346	Not significant
A0A8I3P1Z4	COL1A2	Collagen type I alpha 2 chain	3	Linear_Model_moderated	0.262384	0.369047	0.503422	Linear_Model_moderated	-3.2205	5.60181e-13	1.08439e-10	Linear_Model_moderated	-0.912448	0.146834	0.252734	Linear_Model_moderated	1.60659	8.31646e-07	9.13538e-06	Linear_Model_moderated	-2.36565	1.95705e-11	1.48573e-09	Linear_Model_moderated	-0.00100028	0.998661	0.998661	Linear_Model_moderated	-1.24256	2.09906e-06	9.7596e-05	Downregulated
A0A8I3P212	DSP	Desmoplakin	44	Linear_Model_moderated	-2.10133	0.000267703	0.00149866	Linear_Model_moderated	-2.24562	5.70065e-05	0.000252614	Linear_Model_moderated	-1.60443	0.0634914	0.131402	Linear_Model_moderated	-2.41597	5.555e-05	0.00033361	Linear_Model_moderated	-2.56798	1.15646e-05	5.90818e-05	Linear_Model_moderated	-1.86176	0.0285564	0.0619287	Linear_Model_moderated	0.134208	0.629125	0.772358	Not significant
A0A8I3P231	NDUFB10	NADH dehydrogenase [ubiquinone] 1 beta subcomplex subunit 10 (Complex I-PDSW) (NADH-ubiquinone oxidoreductase PDSW subunit)	7	Linear_Model_moderated	0.269677	0.326767	0.456894	Linear_Model_moderated	0.0268206	0.916014	0.938729	Linear_Model_moderated	-1.47534	0.00334029	0.0122398	Linear_Model_moderated	-0.217733	0.321717	0.437422	Linear_Model_moderated	-0.295429	0.153283	0.221305	Linear_Model_moderated	-2.04797	3.23357e-06	3.2967e-05	Linear_Model_moderated	0.550172	0.00042668	0.00495963	Not significant
A0A8I3P237	TALDO1	Transaldolase (EC 2.2.1.2)	16	Linear_Model_moderated	-0.0721715	0.696255	0.788351	Linear_Model_moderated	0.256095	0.142255	0.211827	Linear_Model_moderated	0.502903	0.122036	0.218555	Linear_Model_moderated	0.291599	0.0577181	0.110854	Linear_Model_moderated	0.240099	0.0924968	0.146483	Linear_Model_moderated	1.04296	0.000226991	0.00104661	Linear_Model_moderated	-0.0603615	0.643872	0.782714	Not significant
A0A8I3P240	TRIR	Telomerase RNA component interacting RNase	2	Linear_Model_moderated	-0.37747	0.519947	0.643487	Imputed_Mean_moderated	0.0926421	0.654715	0.839501	Imputed_Mean_moderated	0.0926421	0.654715	0.924378	Linear_Model_moderated	-0.686132	0.274486	0.38524	Imputed_Mean_moderated	0	1	1	Imputed_Mean_moderated	0	1	1	Linear_Model_moderated	0.0901119	0.656125	0.790496	Not significant
A0A8I3P243	LOC119868749	protein-synthesizing GTPase (EC 3.6.5.3)	8	Linear_Model_moderated	0.208521	0.493679	0.621602	Linear_Model_moderated	-0.0683197	0.821969	0.871491	Linear_Model_moderated	0.442357	0.523035	0.651464	Linear_Model_moderated	-0.208746	0.48912	0.598339	Linear_Model_moderated	-0.534949	0.082903	0.134028	Linear_Model_moderated	0.0418661	0.950327	0.971638	Linear_Model_moderated	0.429033	0.00861014	0.0452273	Not significant
A0A8I3P247			17	Linear_Model_moderated	1.19023	3.0536e-07	5.66438e-06	Linear_Model_moderated	1.43779	1.09671e-09	2.82935e-08	Linear_Model_moderated	1.72781	7.01304e-06	8.09944e-05	Linear_Model_moderated	0.919383	0.000111094	0.000590932	Linear_Model_moderated	1.17029	9.71847e-07	6.8899e-06	Linear_Model_moderated	1.5264	0.000156073	0.000765116	Linear_Model_moderated	0.125849	0.281751	0.467245	Not significant
A0A8I3P258	OAF	Out at first protein homolog	2	Imputed_Mean_moderated	0	1	1	Imputed_Mean_moderated	0	1	1	Imputed_Mean_moderated	0	1	1	Imputed_Mean_moderated	0	1	1	Imputed_Mean_moderated	0	1	1	Imputed_Mean_moderated	0	1	1	Linear_Model_moderated	0.182098	0.568335	0.726627	Not significant
A0A8I3P271	GPX7	Glutathione peroxidase	4	Linear_Model_moderated	-0.585413	0.105597	0.193778	Linear_Model_moderated	-1.21049	0.00475453	0.0114745	Linear_Model_moderated	-0.360024	0.655035	0.759501	Linear_Model_moderated	0.155516	0.441036	0.551692	Linear_Model_moderated	-0.430664	0.0644265	0.107841	Linear_Model_moderated	0.016225	0.970868	0.981997	Linear_Model_moderated	-0.163968	0.561176	0.720311	Not significant
A0A8I3P288	FOXK1	Forkhead box K1	7	Linear_Model_moderated	-0.0462198	0.9303	0.957615	Linear_Model_moderated	0.887905	0.104565	0.164004	Imputed_Mean_moderated	0	1	1	Linear_Model_moderated	1.41324	0.00280269	0.00906036	Linear_Model_moderated	2.43733	1.29999e-05	6.49817e-05	Imputed_Mean_moderated	0.96276	4.85417e-06	2.40335e-05	Linear_Model_moderated	-1.13596	2.61731e-08	3.96481e-06	Downregulated
A0A8I3P294	RAD21	RAD21 cohesin complex component	2	Linear_Model_moderated	-0.600896	0.321321	0.451568	Linear_Model_moderated	-0.246866	0.679885	0.755245	Imputed_Mean_moderated	0	1	1	Linear_Model_moderated	-0.26407	0.562709	0.664206	Linear_Model_moderated	0.197947	0.66355	0.737188	Imputed_Mean_moderated	0	1	1	Linear_Model_moderated	-0.146103	0.440171	0.619246	Not significant
A0A8I3P2B6	PPIH	Peptidyl-prolyl cis-trans isomerase (PPIase) (EC 5.2.1.8)	2	Linear_Model_moderated	1.0407	0.0592366	0.122724	Imputed_Mean_moderated	1.0407	1.15909e-05	8.3911e-05	Imputed_Mean_moderated	0.46627	0.0168891	0.0408327	Linear_Model_moderated	1.38419	0.00353294	0.0110447	Imputed_Mean_moderated	1.38419	3.8881e-08	8.03703e-07	Imputed_Mean_moderated	0.832352	3.16281e-05	0.000133766	Linear_Model_moderated	-0.351946	0.0247414	0.0958626	Not significant
A0A8I3P2C0	LTBP2	Latent transforming growth factor beta binding protein 2	18	Linear_Model_moderated	0.925881	0.105887	0.194148	Linear_Model_moderated	-0.684009	0.0306234	0.0568279	Linear_Model_moderated	0.269581	0.725678	0.812697	Linear_Model_moderated	-0.442405	0.575052	0.675812	Linear_Model_moderated	-2.21503	2.94437e-05	0.000130845	Linear_Model_moderated	-1.46694	0.179016	0.273167	Linear_Model_moderated	1.11017	0.0552474	0.16462	Not significant
A0A8I3P2C5	TGFBI	Transforming growth factor beta induced	27	Linear_Model_moderated	0.863829	0.0906129	0.172145	Linear_Model_moderated	-0.632773	0.179783	0.256494	Linear_Model_moderated	0.661841	0.446933	0.583358	Linear_Model_moderated	-0.951572	0.0111827	0.0293077	Linear_Model_moderated	-2.44574	1.38382e-08	1.92808e-07	Linear_Model_moderated	-1.13854	0.0684768	0.126888	Linear_Model_moderated	1.74609	0.000168054	0.00253756	Upregulated
A0A8I3P2D0	CNN1	Calponin	5	Linear_Model_moderated	-0.720367	0.389084	0.522367	Linear_Model_moderated	-1.57082	0.00251915	0.00673361	Linear_Model_moderated	0.0216581	0.984678	0.991963	Linear_Model_moderated	-1.84206	0.0404382	0.0831552	Linear_Model_moderated	-2.36437	0.000624946	0.00184996	Linear_Model_moderated	-1.11053	0.315374	0.427686	Linear_Model_moderated	-0.207859	0.763126	0.859897	Not significant
A0A8I3P2D3	TNFAIP8L1	TNF alpha induced protein 8 like 1	1	Linear_Model_moderated	-0.373595	0.461562	0.589737	Linear_Model_moderated	-1.63928	0.000480029	0.0015863	Linear_Model_moderated	-0.924966	0.244993	0.374143	Linear_Model_moderated	-0.0123565	0.979414	0.985825	Linear_Model_moderated	-1.39271	0.00155837	0.00421268	Linear_Model_moderated	-0.611569	0.412195	0.528726	Linear_Model_moderated	-0.353161	0.339816	0.523254	Not significant
A0A8I3P2D4	DYNLL2	Dynein light chain	3	Linear_Model_moderated	-0.0300996	0.903264	0.942609	Linear_Model_moderated	0.738669	0.0266073	0.0502627	Linear_Model_moderated	0.441241	0.307761	0.444048	Linear_Model_moderated	-0.47683	0.0562273	0.108669	Linear_Model_moderated	0.258742	0.405528	0.499744	Linear_Model_moderated	-0.0195411	0.96219	0.976306	Linear_Model_moderated	0.463674	0.00197092	0.0156845	Not significant
A0A8I3P2D7	CCT4	T-complex protein 1 subunit delta	14	Linear_Model_moderated	0.568171	0.00235142	0.00888469	Linear_Model_moderated	1.48243	5.22217e-11	3.11103e-09	Linear_Model_moderated	1.12164	0.000654024	0.00325377	Linear_Model_moderated	0.47257	0.0108819	0.0286239	Linear_Model_moderated	1.35225	1.14939e-09	2.9917e-08	Linear_Model_moderated	0.970999	0.00262709	0.00823863	Linear_Model_moderated	0.109739	0.394547	0.576255	Not significant
A0A8I3P2E0	HSPA4L	Heat shock protein family A (Hsp70) member 4 like	9	Linear_Model_moderated	0.443215	0.279771	0.407114	Linear_Model_moderated	0.0736399	0.892194	0.920991	Imputed_Mean_moderated	0.26786	0.481857	0.724131	Linear_Model_moderated	-0.0997942	0.714346	0.788939	Linear_Model_moderated	-0.918165	0.0180116	0.0361821	Imputed_Mean_moderated	0.0394028	0.884811	1	Linear_Model_moderated	0.87168	0.00192683	0.0154757	Not significant
A0A8I3P2E5	NOP56	NOP56 ribonucleoprotein	14	Linear_Model_moderated	2.08022	4.07385e-06	4.44707e-05	Linear_Model_moderated	2.245	5.36612e-08	6.53529e-07	Imputed_Mean_moderated	0	1	1	Linear_Model_moderated	1.7515	1.68726e-06	1.70148e-05	Linear_Model_moderated	1.84082	3.99294e-08	4.67854e-07	Imputed_Mean_moderated	0.511735	0.0623104	0.118347	Linear_Model_moderated	0.098804	0.574026	0.73116	Not significant
A0A8I3P2G0	HGSNAT	Uncharacterized protein	1	Linear_Model_moderated	-0.693903	0.341408	0.473469	Imputed_Mean_moderated	-0.693903	0.0468122	0.0926278	Imputed_Mean_moderated	0	1	1	Linear_Model_moderated	1.15296	0.0369168	0.0775509	Imputed_Mean_moderated	1.15296	8.75439e-06	5.98217e-05	Imputed_Mean_moderated	0.989405	5.23797e-05	0.000209055	Linear_Model_moderated	-1.70003	9.04783e-08	9.44192e-06	Downregulated
A0A8I3P2G2	LOC607149	Cyclic AMP-dependent transcription factor ATF-7	1	Imputed_Mean_moderated	0	1	1	Imputed_Mean_moderated	0	1	1	Imputed_Mean_moderated	0	1	1	Imputed_Mean_moderated	0	1	1	Imputed_Mean_moderated	0	1	1	Imputed_Mean_moderated	0	1	1	Linear_Model_moderated	0.0668985	0.839463	0.90916	Not significant
A0A8I3P2G6	RPF2	Ribosome production factor 2 homolog (Ribosome biogenesis protein RPF2 homolog)	1	Linear_Model_moderated	1.83121	0.00547441	0.0175094	Linear_Model_moderated	0.528746	0.229597	0.311954	Imputed_Mean_moderated	0	1	1	Linear_Model_moderated	2.07892	0.00515078	0.015233	Linear_Model_moderated	0.951988	0.0613114	0.103435	Imputed_Mean_moderated	0	1	1	Linear_Model_moderated	-0.304661	0.1864	0.362071	Not significant
A0A8I3P2H3	RBM12B	RNA binding motif protein 12B	3	Linear_Model_moderated	0.82835	0.162498	0.268119	Linear_Model_moderated	0.914637	0.12503	0.190418	Imputed_Mean_moderated	0	1	1	Linear_Model_moderated	0.729442	0.235988	0.343183	Linear_Model_moderated	0.701157	0.253927	0.338074	Imputed_Mean_moderated	0	1	1	Linear_Model_moderated	0.0965829	0.60734	0.756312	Not significant
A0A8I3P2H8		Glyceraldehyde 3-phosphate dehydrogenase NAD(P) binding domain-containing protein	5	Linear_Model_moderated	1.79529	3.06495e-07	5.66438e-06	Linear_Model_moderated	1.39361	7.64035e-06	4.47472e-05	Linear_Model_moderated	-1.43289	0.00664983	0.0216664	Linear_Model_moderated	1.49304	1.75364e-06	1.75202e-05	Linear_Model_moderated	1.01849	0.000180097	0.00061738	Linear_Model_moderated	-1.47887	0.0020362	0.0067182	Linear_Model_moderated	0.175319	0.44908	0.626835	Not significant
A0A8I3P2H9	PLTP	Phospholipid transfer protein	3	Linear_Model_moderated	-0.764515	0.0470635	0.101405	Linear_Model_moderated	-1.62333	3.92307e-05	0.000184279	Linear_Model_moderated	-0.192579	0.828925	0.882903	Linear_Model_moderated	0.0114204	0.969984	0.979768	Linear_Model_moderated	-0.823966	0.0060996	0.0139968	Linear_Model_moderated	0.719923	0.313525	0.426307	Linear_Model_moderated	-0.830047	0.0144463	0.0653562	Not significant
A0A8I3P2I5	EBNA1BP2	EBNA1 binding protein 2	3	Linear_Model_moderated	0.451782	0.37358	0.50859	Linear_Model_moderated	2.49819	1.21543e-07	1.30331e-06	Imputed_Mean_moderated	0.725721	0.0429547	0.0923608	Linear_Model_moderated	0.520916	0.217298	0.321984	Linear_Model_moderated	2.32062	3.32269e-08	4.02255e-07	Imputed_Mean_moderated	0.702572	0.0239115	0.0504144	Linear_Model_moderated	-0.0861471	0.602243	0.751364	Not significant
A0A8I3P2I7	SCRN3	Secernin 3	3	Linear_Model_moderated	0.504226	0.0226198	0.0558734	Linear_Model_moderated	0.464889	0.0345021	0.0632912	Linear_Model_moderated	-1.14826	0.00239061	0.00927211	Linear_Model_moderated	0.345688	0.146392	0.235473	Linear_Model_moderated	0.330933	0.163802	0.234528	Linear_Model_moderated	-1.61077	0.000185273	0.00088125	Linear_Model_moderated	0.386067	0.048108	0.148824	Not significant
A0A8I3P2I8	KSR1	non-specific serine/threonine protein kinase (EC 2.7.11.1)	3	Linear_Model_moderated	-0.400181	0.272543	0.399278	Linear_Model_moderated	-0.78857	0.0185521	0.0367842	Imputed_Mean_moderated	0.0239341	0.9364	1	Linear_Model_moderated	0.471987	0.187985	0.286029	Linear_Model_moderated	-0.192966	0.515572	0.607222	Imputed_Mean_moderated	0.991426	0.000961614	0.00287826	Linear_Model_moderated	-1.21751	1.0118e-06	5.72458e-05	Downregulated
A0A8I3P2J3	BPHL	Biphenyl hydrolase like	5	Linear_Model_moderated	0.253741	0.538151	0.660832	Linear_Model_moderated	0.417183	0.447234	0.540029	Linear_Model_moderated	-0.519327	0.488105	0.619591	Linear_Model_moderated	-0.505976	0.456234	0.566641	Linear_Model_moderated	-0.581681	0.509469	0.601979	Linear_Model_moderated	-0.533477	0.652485	0.739137	Linear_Model_moderated	-0.00386042	0.988707	0.994211	Not significant
A0A8I3P2J9	LOC100856351	Uncharacterized protein	5	Linear_Model_moderated	1.0714	1.84409e-06	2.4512e-05	Linear_Model_moderated	1.57309	9.90997e-11	4.85985e-09	Linear_Model_moderated	2.20388	6.89171e-08	2.3459e-06	Linear_Model_moderated	0.869846	8.52359e-05	0.000473582	Linear_Model_moderated	1.34795	1.35078e-08	1.90238e-07	Linear_Model_moderated	2.01621	7.05189e-07	9.30195e-06	Linear_Model_moderated	0.163286	0.214588	0.396225	Not significant
A0A8I3P2K4	RILPL1	Rab interacting lysosomal protein like 1	3	Linear_Model_moderated	0.893872	0.00413821	0.0139958	Linear_Model_moderated	0.41802	0.110924	0.172313	Linear_Model_moderated	1.58329	0.0104029	0.0311962	Linear_Model_moderated	0.684171	0.0210349	0.0491729	Linear_Model_moderated	0.92775	0.000869152	0.00247824	Linear_Model_moderated	1.73335	0.00420768	0.0123106	Linear_Model_moderated	0.00626607	0.973131	0.986541	Not significant
A0A8I3P2K9	DAAM2	Dishevelled associated activator of morphogenesis 2	2	Imputed_Mean_moderated	0	1	1	Imputed_Mean_moderated	0	1	1	Imputed_Mean_moderated	0	1	1	Imputed_Mean_moderated	0	1	1	Imputed_Mean_moderated	0	1	1	Imputed_Mean_moderated	0	1	1	Linear_Model_moderated	-0.0904308	0.719995	0.831448	Not significant
A0A8I3P2L5	GATD1	Glutamine amidotransferase class 1 domain containing 1	3	Linear_Model_moderated	0.647931	0.00490144	0.0160606	Linear_Model_moderated	0.500931	0.0132039	0.0276402	Linear_Model_moderated	0.829672	0.0995859	0.187094	Linear_Model_moderated	1.17551	2.38906e-06	2.27595e-05	Linear_Model_moderated	1.06489	1.92819e-06	1.2414e-05	Linear_Model_moderated	1.37216	0.00540232	0.0149822	Linear_Model_moderated	-0.529098	1.44775e-05	0.00041455	Not significant
A0A8I3P2L6	AKR1B1	Aldo-keto reductase family 1 member B	11	Linear_Model_moderated	-0.619319	0.0373956	0.0841449	Linear_Model_moderated	0.314179	0.246778	0.331501	Linear_Model_moderated	-1.03884	0.043451	0.098087	Linear_Model_moderated	-2.00044	2.13697e-11	1.43778e-09	Linear_Model_moderated	-0.956226	1.82485e-05	8.65852e-05	Linear_Model_moderated	-2.40167	6.74611e-08	1.29799e-06	Linear_Model_moderated	1.08085	5.87115e-05	0.00120699	Upregulated
A0A8I3P2M1	PRPF8	Pre-mRNA processing factor 8	27	Linear_Model_moderated	1.29651	8.09956e-05	0.000545362	Linear_Model_moderated	1.54897	1.70297e-06	1.23785e-05	Linear_Model_moderated	-0.158365	0.756237	0.83215	Linear_Model_moderated	1.09084	0.000387829	0.0017006	Linear_Model_moderated	1.39361	5.36725e-06	3.01825e-05	Linear_Model_moderated	-0.381841	0.425293	0.541724	Linear_Model_moderated	0.104559	0.441743	0.620456	Not significant
A0A8I3P2N1	GPLD1	Phosphatidylinositol-glycan-specific phospholipase D (EC 3.1.4.50) (Glycosyl-phosphatidylinositol-specific phospholipase D)	15	Linear_Model_moderated	-0.426061	0.31721	0.447156	Linear_Model_moderated	-1.05791	0.00764353	0.0173537	Linear_Model_moderated	0.17093	0.858983	0.903069	Linear_Model_moderated	0.731066	0.0276567	0.0614185	Linear_Model_moderated	0.0853673	0.765309	0.820955	Linear_Model_moderated	1.19629	0.101116	0.174952	Linear_Model_moderated	-1.07518	0.00375849	0.0250454	Downregulated
A0A8I3P2N2	PAFAH1B1	Platelet-activating factor acetylhydrolase IB subunit alpha (Lissencephaly-1 protein) (LIS-1) (PAF acetylhydrolase 45 kDa subunit) (PAF-AH 45 kDa subunit) (PAF-AH alpha) (PAFAH alpha)	9	Linear_Model_moderated	-0.0174557	0.934082	0.959361	Linear_Model_moderated	-0.0046259	0.981826	0.987365	Linear_Model_moderated	0.871127	0.0217538	0.0557415	Linear_Model_moderated	-0.287139	0.0621225	0.117479	Linear_Model_moderated	-0.162931	0.264014	0.348828	Linear_Model_moderated	0.855224	0.00190627	0.00632703	Linear_Model_moderated	0.173788	0.204493	0.384137	Not significant
A0A8I3P2N6		Ig-like domain-containing protein	20	Linear_Model_moderated	0.0431883	0.903343	0.942609	Linear_Model_moderated	-0.421613	0.207798	0.287539	Linear_Model_moderated	1.90688	0.00354536	0.0127034	Linear_Model_moderated	0.633092	0.0384097	0.0800931	Linear_Model_moderated	0.0922768	0.738978	0.799773	Linear_Model_moderated	2.41502	2.89647e-05	0.000192023	Linear_Model_moderated	-0.512041	0.107842	0.253341	Not significant
A0A8I3P2N8	HDGFL2	HDGF like 2	2	Linear_Model_moderated	0.396548	0.570732	0.689719	Linear_Model_moderated	-1.45478	0.00072185	0.00225188	Imputed_Mean_moderated	0.37005	0.402107	0.623913	Linear_Model_moderated	-0.468168	0.341427	0.457859	Linear_Model_moderated	-1.60669	3.1223e-06	1.8775e-05	Imputed_Mean_moderated	0	1	1	Linear_Model_moderated	0.399158	0.0666996	0.185119	Not significant
A0A8I3P2N9	GTF2A2	Transcription initiation factor IIA subunit 2	1	Linear_Model_moderated	-1.92107	0.00915031	0.0268373	Imputed_Mean_moderated	0	1	1	Imputed_Mean_moderated	0	1	1	Linear_Model_moderated	-1.84327	0.000533961	0.00220656	Imputed_Mean_moderated	0	1	1	Imputed_Mean_moderated	0	1	1	Linear_Model_moderated	-0.00637258	0.974816	0.98713	Not significant
A0A8I3P2R0	GSTK1	Glutathione S-transferase kappa (EC 2.5.1.18)	6	Linear_Model_moderated	0.413696	0.127527	0.223792	Linear_Model_moderated	1.05312	0.000135304	0.000530542	Linear_Model_moderated	0.568496	0.223912	0.350854	Linear_Model_moderated	-0.014952	0.952873	0.968848	Linear_Model_moderated	0.66511	0.00762257	0.0170304	Linear_Model_moderated	0.12002	0.781025	0.845092	Linear_Model_moderated	0.380154	0.128007	0.283815	Not significant
A0A8I3P2R3	SRSF10	Serine and arginine rich splicing factor 10	6	Linear_Model_moderated	1.46792	2.06491e-07	4.18381e-06	Linear_Model_moderated	1.01171	1.70158e-05	8.90245e-05	Linear_Model_moderated	1.57682	0.000190666	0.00119721	Linear_Model_moderated	1.45155	8.85121e-09	2.01658e-07	Linear_Model_moderated	1.04051	7.05927e-07	5.26053e-06	Linear_Model_moderated	1.71411	4.12551e-06	3.93925e-05	Linear_Model_moderated	0.0652164	0.668807	0.798556	Not significant
A0A8I3P2S9	MEF2C	Myocyte enhancer factor 2C	1	Imputed_Mean_moderated	0	1	1	Imputed_Mean_moderated	0	1	1	Imputed_Mean_moderated	0	1	1	Imputed_Mean_moderated	0	1	1	Imputed_Mean_moderated	0	1	1	Imputed_Mean_moderated	0	1	1	Linear_Model_moderated	0.123117	0.806819	0.889176	Not significant
A0A8I3P2T3	LNPK	Endoplasmic reticulum junction formation protein lunapark	5	Linear_Model_moderated	0.960647	0.00141298	0.00584922	Linear_Model_moderated	1.57342	1.15937e-05	6.44133e-05	Linear_Model_moderated	0.907994	0.0657961	0.134877	Linear_Model_moderated	0.495076	0.130865	0.215819	Linear_Model_moderated	0.785332	0.032758	0.0606465	Linear_Model_moderated	0.440811	0.423949	0.540383	Linear_Model_moderated	0.438724	0.0988038	0.238306	Not significant
A0A8I3P2U1	LOC106558132	Glyceraldehyde-3-phosphate dehydrogenase (EC 1.2.1.12)	7	Linear_Model_moderated	0.922785	0.00389659	0.01343	Linear_Model_moderated	1.49578	8.35559e-06	4.81477e-05	Linear_Model_moderated	-0.422754	0.419546	0.558602	Linear_Model_moderated	-0.192838	0.627893	0.720409	Linear_Model_moderated	0.218651	0.568874	0.654349	Linear_Model_moderated	-1.6473	0.019675	0.0458963	Linear_Model_moderated	1.0206	0.00105756	0.0100532	Upregulated
A0A8I3P2U5	LGALS9	Galectin 9	4	Linear_Model_moderated	0.0999529	0.798102	0.866997	Linear_Model_moderated	0.541544	0.153796	0.224826	Imputed_Mean_moderated	0.454649	0.239192	0.406419	Linear_Model_moderated	-0.945717	0.016915	0.0411192	Linear_Model_moderated	-0.494604	0.177485	0.249906	Imputed_Mean_moderated	0	1	1	Linear_Model_moderated	0.964591	0.00976532	0.0497915	Not significant
A0A8I3P2U8	CHADL	Ran GTPase activating protein 1	6	Linear_Model_moderated	0.647253	0.0191114	0.0487947	Linear_Model_moderated	0.188496	0.335618	0.428314	Imputed_Mean_moderated	0.179469	0.326981	0.5257	Linear_Model_moderated	0.2357	0.292961	0.406538	Linear_Model_moderated	-0.0913292	0.583296	0.665806	Imputed_Mean_moderated	0.60395	0.000963883	0.00288062	Linear_Model_moderated	0.124105	0.137273	0.296248	Not significant
A0A8I3P2V7	PCIF1	Phosphorylated CTD interacting factor 1	1	Linear_Model_moderated	-0.829366	0.36522	0.498972	Imputed_Mean_moderated	-0.829366	0.0309752	0.0644339	Imputed_Mean_moderated	0.235142	0.511062	0.761305	Linear_Model_moderated	-0.934219	0.225986	0.332002	Imputed_Mean_moderated	-0.934219	0.00559267	0.0142722	Imputed_Mean_moderated	0.0985927	0.738852	1	Linear_Model_moderated	0.104752	0.743702	0.847215	Not significant
A0A8I3P2X0	MFN1	Mitofusin 1	1	Imputed_Mean_moderated	0	1	1	Imputed_Mean_moderated	0	1	1	Imputed_Mean_moderated	0	1	1	Imputed_Mean_moderated	0	1	1	Imputed_Mean_moderated	0	1	1	Imputed_Mean_moderated	0	1	1	Linear_Model_moderated	-0.0184564	0.954176	0.97679	Not significant
A0A8I3P2Z1	VIT	Vitrin	5	Linear_Model_moderated	-0.692447	0.184654	0.295513	Imputed_Mean_moderated	-0.692447	0.168193	0.275047	Imputed_Mean_moderated	0	1	1	Linear_Model_moderated	-1.23048	0.0166639	0.0405852	Imputed_Mean_moderated	-1.23048	0.0140963	0.0317803	Imputed_Mean_moderated	0	1	1	Linear_Model_moderated	0.142384	0.787942	0.877027	Not significant
A0A8I3P2Z9	KIRREL1	Ig-like domain-containing protein	2	Imputed_Mean_moderated	0	1	1	Imputed_Mean_moderated	0	1	1	Imputed_Mean_moderated	0	1	1	Imputed_Mean_moderated	0.352453	0.263501	0.39625	Imputed_Mean_moderated	0.352453	0.263501	0.392444	Imputed_Mean_moderated	0.352453	0.263501	0.421308	Linear_Model_moderated	-1.11073	0.146597	0.311221	Not significant
A0A8I3P315	TNMD	Tenomodulin	2	Linear_Model_moderated	-0.134868	0.856853	0.910008	Imputed_Mean_moderated	1.09333	0.115732	0.201389	Imputed_Mean_moderated	1.09333	0.115732	0.220764	Linear_Model_moderated	1.35219	0.127676	0.211126	Imputed_Mean_moderated	2.53018	2.17149e-07	3.08194e-06	Imputed_Mean_moderated	2.53018	2.17149e-07	1.48795e-06	Linear_Model_moderated	-1.48297	0.0218891	0.0880815	Not significant
A0A8I3P317	PSMG4	Proteasome assembly chaperone 4	1	Linear_Model_moderated	0.326598	0.481475	0.609362	Imputed_Mean_moderated	0	1	1	Linear_Model_moderated	-0.783205	0.103474	0.192857	Linear_Model_moderated	0.100675	0.849291	0.896555	Imputed_Mean_moderated	0	1	1	Linear_Model_moderated	-0.954636	0.106414	0.182028	Linear_Model_moderated	0.151645	0.535332	0.699672	Not significant
A0A8I3P342	ISG15	ISG15 ubiquitin like modifier	8	Linear_Model_moderated	0.324511	0.639253	0.745508	Linear_Model_moderated	0.886748	0.207593	0.28737	Imputed_Mean_moderated	0.556584	0.354853	0.562373	Linear_Model_moderated	-1.30531	0.0458965	0.0920924	Linear_Model_moderated	-1.16784	0.0690144	0.114365	Imputed_Mean_moderated	0	1	1	Linear_Model_moderated	1.83883	0.0139792	0.0641325	Not significant
A0A8I3P387	SMUG1	Single-strand-selective monofunctional uracil-DNA glycosylase 1	1	Linear_Model_moderated	0.96571	0.000384898	0.00201195	Linear_Model_moderated	0.0809922	0.628314	0.708226	Imputed_Mean_moderated	0.281739	0.13236	0.247588	Linear_Model_moderated	0.994749	0.0174443	0.0420341	Linear_Model_moderated	0.132133	0.632677	0.710689	Imputed_Mean_moderated	0.287308	0.349946	0.538487	Linear_Model_moderated	-0.0339938	0.87569	0.931003	Not significant
A0A8I3P398	GBP6	GB1/RHD3-type G domain-containing protein	11	Linear_Model_moderated	-0.12233	0.653512	0.756238	Linear_Model_moderated	-0.463675	0.110439	0.17197	Linear_Model_moderated	0.133897	0.836277	0.887893	Linear_Model_moderated	0.624617	0.158195	0.249519	Linear_Model_moderated	0.10674	0.814474	0.860273	Linear_Model_moderated	1.11771	0.276344	0.384385	Linear_Model_moderated	-0.880732	0.0216647	0.0874786	Not significant
A0A8I3P399	NCDN	Neurochondrin	2	Linear_Model_moderated	0.344296	0.340156	0.472178	Linear_Model_moderated	0.79187	0.0149914	0.0306154	Imputed_Mean_moderated	0	1	1	Linear_Model_moderated	-0.373301	0.370496	0.48728	Linear_Model_moderated	0.171675	0.627086	0.705495	Imputed_Mean_moderated	0	1	1	Linear_Model_moderated	0.451914	0.0277194	0.104387	Not significant
A0A8I3P3A3	ADSL	Adenylosuccinate lyase (ASL) (EC 4.3.2.2) (Adenylosuccinase)	10	Linear_Model_moderated	1.1448	1.71534e-05	0.00015033	Linear_Model_moderated	1.07013	7.94981e-06	4.62649e-05	Linear_Model_moderated	-0.583844	0.13486	0.236765	Linear_Model_moderated	0.639121	0.000583681	0.00236245	Linear_Model_moderated	0.671917	8.61207e-05	0.000328268	Linear_Model_moderated	-1.05815	0.000503174	0.00204061	Linear_Model_moderated	0.217543	0.179899	0.355189	Not significant
A0A8I3P3F1	EXOC2	Exocyst complex component 2	5	Linear_Model_moderated	0.70319	0.0157444	0.0415431	Linear_Model_moderated	0.958814	0.000804765	0.00246455	Imputed_Mean_moderated	0	1	1	Linear_Model_moderated	0.635653	0.0212561	0.0495555	Linear_Model_moderated	0.8498	0.00168624	0.00451814	Imputed_Mean_moderated	0	1	1	Linear_Model_moderated	0.19903	0.148951	0.314512	Not significant
A0A8I3P3H3	RELA	RELA proto-oncogene, NF-kB subunit	6	Linear_Model_moderated	0.406702	0.0884556	0.168887	Linear_Model_moderated	0.636403	0.0676278	0.11255	Imputed_Mean_moderated	0.959106	0.000670045	0.00239986	Linear_Model_moderated	0.324615	0.0841812	0.150373	Linear_Model_moderated	0.517775	0.0565673	0.0967752	Imputed_Mean_moderated	1.11487	6.90014e-06	3.32355e-05	Linear_Model_moderated	0.139271	0.402209	0.58422	Not significant
A0A8I3P3H5	DCTD	dCMP deaminase	1	Linear_Model_moderated	0.267542	0.71848	0.805488	Linear_Model_moderated	0.00744615	0.994166	0.996605	Imputed_Mean_moderated	0	1	1	Linear_Model_moderated	-0.612423	0.369273	0.486266	Linear_Model_moderated	-0.763775	0.405276	0.499603	Imputed_Mean_moderated	0	1	1	Linear_Model_moderated	0.832298	0.0421512	0.136043	Not significant
A0A8I3P3H9	RNF170	E3 ubiquitin-protein ligase RNF170 (EC 2.3.2.27) (RING finger protein 170) (RING-type E3 ubiquitin transferase RNF170)	2	Linear_Model_moderated	-1.04334	0.00401292	0.0136553	Imputed_Mean_moderated	0	1	1	Imputed_Mean_moderated	0	1	1	Imputed_Mean_moderated	-0.61859	0.0632724	0.122759	Imputed_Mean_moderated	0	1	1	Imputed_Mean_moderated	0	1	1	Imputed_Mean_moderated	0.0948352	0.666777	0.813729	Not significant
A0A8I3P3J9	RER1	Protein RER1	1	Linear_Model_moderated	-0.775801	0.00337585	0.0119385	Linear_Model_moderated	-0.632864	0.00645623	0.014944	Imputed_Mean_moderated	0.444315	0.0334672	0.0739519	Linear_Model_moderated	-0.339245	0.1614	0.253325	Linear_Model_moderated	-0.213307	0.317766	0.408877	Imputed_Mean_moderated	0.824644	0.000360987	0.00120434	Linear_Model_moderated	-0.386925	0.00623932	0.0358628	Not significant
A0A8I3P3K1		Uncharacterized protein	3	Linear_Model_moderated	0.173965	0.79306	0.86322	Linear_Model_moderated	-1.97654	0.00245849	0.00660505	Linear_Model_moderated	-0.251254	0.8189	0.876498	Linear_Model_moderated	1.9642	0.000794488	0.00308482	Linear_Model_moderated	-0.14322	0.771893	0.826858	Linear_Model_moderated	1.55525	0.0821014	0.147437	Linear_Model_moderated	-1.58203	0.00761041	0.0416466	Downregulated
A0A8I3P3L2	SLC9A3R1	Na(+)/H(+) exchange regulatory cofactor NHE-RF	11	Linear_Model_moderated	0.369714	0.595302	0.712158	Linear_Model_moderated	-1.57243	0.266418	0.353493	Imputed_Mean_moderated	0.0350669	0.952771	1	Linear_Model_moderated	-0.0303697	0.962647	0.975331	Linear_Model_moderated	-1.7058	0.188555	0.263153	Imputed_Mean_moderated	0	1	1	Linear_Model_moderated	-0.188529	0.678327	0.80547	Not significant
A0A8I3P3M1	STRN	Striatin	7	Linear_Model_moderated	1.39145	2.62658e-07	5.08181e-06	Linear_Model_moderated	1.26598	4.06983e-07	3.65093e-06	Imputed_Mean_moderated	0.844724	0.000344656	0.00131753	Linear_Model_moderated	0.622436	0.0102338	0.0272521	Linear_Model_moderated	0.532141	0.0178803	0.0359382	Imputed_Mean_moderated	0.747232	0.00203736	0.00561208	Linear_Model_moderated	0.476924	0.0116542	0.0566544	Not significant
A0A8I3P3M5	ANKS3	Ankyrin repeat and sterile alpha motif domain containing 3	1	Imputed_Mean_moderated	0	1	1	Imputed_Mean_moderated	0	1	1	Imputed_Mean_moderated	0	1	1													Imputed_Mean_moderated	0	1	1	Not significant
A0A8I3P3N3	MAN2B1	Alpha-mannosidase (EC 3.2.1.-)	16	Linear_Model_moderated	0.813824	0.000341151	0.00182208	Linear_Model_moderated	0.234506	0.22809	0.310364	Linear_Model_moderated	0.858208	0.0878183	0.169668	Linear_Model_moderated	0.964101	0.00015223	0.000770272	Linear_Model_moderated	0.354177	0.102455	0.159209	Linear_Model_moderated	1.05402	0.0538133	0.103618	Linear_Model_moderated	-0.141731	0.409098	0.591245	Not significant
A0A8I3P3P1	AKAP10	A-kinase anchoring protein 10	1	Linear_Model_moderated	0.294307	0.638665	0.745508	Linear_Model_moderated	1.27397	0.0530101	0.0912786	Imputed_Mean_moderated	0	1	1	Linear_Model_moderated	0.210941	0.586082	0.685221	Linear_Model_moderated	1.32426	0.00315717	0.00787457	Imputed_Mean_moderated	0	1	1	Linear_Model_moderated	0.0609485	0.732371	0.840062	Not significant
A0A8I3P3P2	APOBEC2	Apolipoprotein B mRNA editing enzyme catalytic subunit 2	9	Linear_Model_moderated	-5.30271	0.000261712	0.00147072	Imputed_Mean_moderated	0	1	1	Imputed_Mean_moderated	-5.30271	0.000100158	0.000440361	Imputed_Mean_moderated	0	1	1	Imputed_Mean_moderated	0	1	1	Imputed_Mean_moderated	-3.44198	0.000413565	0.00136041	Imputed_Mean_moderated	0	1	1	Not significant
A0A8I3P3P4	ACSS2	propionate--CoA ligase (EC 6.2.1.17) (Propionate--CoA ligase)	16	Linear_Model_moderated	-1.18727	2.1812e-07	4.35944e-06	Linear_Model_moderated	0.174927	0.321151	0.41281	Linear_Model_moderated	0.756535	0.0249746	0.0626192	Linear_Model_moderated	-0.254717	0.21172	0.315347	Linear_Model_moderated	1.15827	4.57643e-07	3.64116e-06	Linear_Model_moderated	1.66539	2.40069e-05	0.000166037	Linear_Model_moderated	-0.904076	5.89723e-06	0.000216355	Not significant
A0A8I3P3R0	CD6	CD6 molecule	1	Imputed_Mean_moderated	0	1	1	Imputed_Mean_moderated	0	1	1	Imputed_Mean_moderated	0	1	1	Imputed_Mean_moderated	0	1	1	Imputed_Mean_moderated	0	1	1	Imputed_Mean_moderated	0	1	1	Linear_Model_moderated	0.718113	0.260477	0.446097	Not significant
A0A8I3P3R1	CNBP	CCHC-type zinc finger nucleic acid binding protein	1	Linear_Model_moderated	1.60703	0.0432097	0.0945778	Linear_Model_moderated	0.610303	0.42039	0.513856	Linear_Model_moderated	-0.224876	0.764795	0.837648	Linear_Model_moderated	1.57782	0.0154985	0.0382225	Linear_Model_moderated	0.578472	0.336592	0.429824	Linear_Model_moderated	-0.320124	0.591205	0.68612	Linear_Model_moderated	0.0732452	0.756125	0.855019	Not significant
A0A8I3P3R9	TUBA5	Tubulin alpha chain	4	Linear_Model_moderated	0.74619	0.146332	0.247928	Linear_Model_moderated	-0.855158	0.457253	0.549959	Linear_Model_moderated	0.887549	0.440582	0.577984	Linear_Model_moderated	0.893897	0.0798226	0.143995	Linear_Model_moderated	-0.708506	0.517879	0.608688	Linear_Model_moderated	0.907206	0.409098	0.526071	Linear_Model_moderated	-0.109461	0.678541	0.80547	Not significant
A0A8I3P3S3	PLEKHA5	Pleckstrin homology domain containing A5	3	Linear_Model_moderated	-0.0357121	0.883552	0.930029	Linear_Model_moderated	-0.318995	0.226031	0.308018	Imputed_Mean_moderated	0	1	1	Linear_Model_moderated	-0.569842	0.033745	0.0720764	Linear_Model_moderated	-0.96989	0.00144825	0.0039405	Imputed_Mean_moderated	0	1	1	Linear_Model_moderated	0.486054	0.0623971	0.177694	Not significant
A0A8I3P3T7		Uncharacterized protein	2	Linear_Model_moderated	0.439772	0.388345	0.522008	Linear_Model_moderated	-0.100172	0.843293	0.887194	Linear_Model_moderated	1.88816	0.0912279	0.174949	Linear_Model_moderated	0.873841	0.172765	0.26712	Linear_Model_moderated	0.714818	0.26206	0.346749	Linear_Model_moderated	2.38697	0.0824525	0.14786	Linear_Model_moderated	-0.612749	0.120492	0.271641	Not significant
A0A8I3P3V0	MYEF2	Myelin expression factor 2	3	Linear_Model_moderated	-0.613448	0.141633	0.241822	Imputed_Mean_moderated	0	1	1	Imputed_Mean_moderated	0	1	1	Linear_Model_moderated	-0.465727	0.228558	0.33441	Imputed_Mean_moderated	0	1	1	Imputed_Mean_moderated	0	1	1	Linear_Model_moderated	-0.0330894	0.874626	0.930848	Not significant
A0A8I3P3W0	HMGCL	Hydroxymethylglutaryl-CoA lyase, mitochondrial (EC 4.1.3.4) (3-hydroxy-3-methylglutarate-CoA lyase)	7	Linear_Model_moderated	-0.579071	0.0126845	0.0348009	Linear_Model_moderated	0.790923	0.000463298	0.00153514	Linear_Model_moderated	-0.97028	0.0156253	0.0427302	Linear_Model_moderated	-0.176095	0.45354	0.563783	Linear_Model_moderated	1.26413	1.38547e-06	9.33206e-06	Linear_Model_moderated	-0.502922	0.212798	0.314951	Linear_Model_moderated	-0.392059	0.0244222	0.0950585	Not significant
A0A8I3P3X1	FYN	Tyrosine-protein kinase (EC 2.7.10.2)	5	Linear_Model_moderated	-0.17561	0.8938	0.93619	Imputed_Mean_moderated	0	1	1	Imputed_Mean_moderated	0	1	1	Linear_Model_moderated	0.585239	0.345592	0.462149	Imputed_Mean_moderated	0	1	1	Imputed_Mean_moderated	0	1	1	Linear_Model_moderated	-0.714253	0.0445268	0.141474	Not significant
A0A8I3P3X5	GALE	UDP-glucose 4-epimerase (EC 5.1.3.2)	1	Linear_Model_moderated	0.777298	0.358404	0.491331	Linear_Model_moderated	1.16601	0.174607	0.25008	Imputed_Mean_moderated	0.32184	0.300316	0.490232	Linear_Model_moderated	0.652512	0.201038	0.301943	Linear_Model_moderated	1.117	0.0358094	0.0655067	Imputed_Mean_moderated	0.192857	0.296312	0.465929	Linear_Model_moderated	0.0919448	0.70122	0.821384	Not significant
A0A8I3P3Y3	PXDN	Peroxidasin	5	Linear_Model_moderated	-0.44881	0.222158	0.342862	Linear_Model_moderated	0.464702	0.175593	0.251394	Linear_Model_moderated	1.62895	0.0663067	0.135708	Linear_Model_moderated	-0.370461	0.285722	0.397903	Linear_Model_moderated	0.437738	0.179127	0.252023	Linear_Model_moderated	1.65709	0.0454701	0.09027	Linear_Model_moderated	-0.0860748	0.810088	0.891324	Not significant
A0A8I3P3Z3	HOMER3	Homer scaffold protein 3	1	Linear_Model_moderated	0.620911	0.0377283	0.0847208	Imputed_Mean_moderated	0.620911	0.0535361	0.103842	Linear_Model_moderated	-0.0691298	0.88415	0.922669	Linear_Model_moderated	0.312388	0.0894379	0.157707	Imputed_Mean_moderated	0.312388	0.127723	0.212486	Linear_Model_moderated	-0.419654	0.15147	0.240454	Linear_Model_moderated	0.32072	0.141612	0.302829	Not significant
A0A8I3P3Z5	ZC3H15	Zinc finger CCCH domain-containing protein 15	7	Linear_Model_moderated	0.726916	0.00154428	0.00628094	Imputed_Mean_moderated	0	1	1	Imputed_Mean_moderated	0	1	1	Linear_Model_moderated	0.0792119	0.687788	0.767424	Imputed_Mean_moderated	0	1	1	Imputed_Mean_moderated	0	1	1	Linear_Model_moderated	0.103235	0.447165	0.625107	Not significant
A0A8I3P3Z6	SERPINF2	Serpin family F member 2	13	Linear_Model_moderated	0.416141	0.225797	0.347024	Linear_Model_moderated	-0.360425	0.259144	0.345212	Linear_Model_moderated	2.05087	0.00122302	0.00541772	Linear_Model_moderated	0.978085	0.00320198	0.010183	Linear_Model_moderated	0.088991	0.759452	0.816141	Linear_Model_moderated	2.72039	1.00594e-05	8.22426e-05	Linear_Model_moderated	-0.490795	0.110911	0.258867	Not significant
A0A8I3P411	ALDH5A1	Succinate-semialdehyde dehydrogenase (EC 1.2.1.24)	1	Linear_Model_moderated	-0.781598	0.0601014	0.124166	Linear_Model_moderated	1.25771	0.187154	0.264955	Linear_Model_moderated	0.157288	0.818312	0.876231	Linear_Model_moderated	-0.956934	0.00443853	0.0134784	Linear_Model_moderated	1.09935	0.0972636	0.152746	Linear_Model_moderated	-0.0569184	0.904917	0.939425	Linear_Model_moderated	0.189779	0.610925	0.759371	Not significant
A0A8I3P413	MPI	Mannose-6-phosphate isomerase (EC 5.3.1.8)	5	Linear_Model_moderated	-0.34464	0.139608	0.239196	Linear_Model_moderated	-0.501203	0.0163406	0.0328959	Linear_Model_moderated	-2.67864	1.11262e-08	5.87418e-07	Linear_Model_moderated	-0.614403	0.00774451	0.0214456	Linear_Model_moderated	-0.672223	0.001219	0.00337285	Linear_Model_moderated	-2.83084	1.31273e-09	6.22089e-08	Linear_Model_moderated	0.366421	0.0129439	0.0607239	Not significant
A0A8I3P419	PRPF4B	Serine/threonine-protein kinase PRP4 homolog (EC 2.7.11.1) (PRP4 pre-mRNA-processing factor 4 homolog)	3	Linear_Model_moderated	0.289808	0.565723	0.686295	Linear_Model_moderated	0.896992	0.0859343	0.13784	Imputed_Mean_moderated	0	1	1	Linear_Model_moderated	-0.0453225	0.920647	0.946586	Linear_Model_moderated	0.78139	0.100698	0.157014	Imputed_Mean_moderated	0	1	1	Linear_Model_moderated	0.26158	0.10504	0.249145	Not significant
A0A8I3P431		Sm protein F	1	Linear_Model_moderated	1.53434	0.00145384	0.00599589	Imputed_Mean_moderated	1.53434	5.69058e-05	0.000315793	Imputed_Mean_moderated	1.83013	5.91124e-06	3.50085e-05	Linear_Model_moderated	1.46692	1.6545e-05	0.000117757	Imputed_Mean_moderated	1.46692	4.09763e-07	4.98913e-06	Imputed_Mean_moderated	1.70434	4.22923e-08	3.48198e-07	Linear_Model_moderated	0.0672401	0.742247	0.847154	Not significant
A0A8I3P435	SLC25A5	ADP/ATP translocase (ADP,ATP carrier protein)	4	Linear_Model_moderated	1.35497	0.00497804	0.0162034	Linear_Model_moderated	0.822244	0.00481823	0.011613	Imputed_Mean_moderated	0.354628	0.23111	0.395052	Linear_Model_moderated	0.49087	0.248171	0.356565	Linear_Model_moderated	0.09121	0.724635	0.788936	Imputed_Mean_moderated	0	1	1	Linear_Model_moderated	0.81609	0.000435174	0.00500877	Not significant
A0A8I3P438	TXNDC9	Thioredoxin domain containing 9	2	Imputed_Mean_moderated	0	1	1	Imputed_Mean_moderated	0	1	1	Imputed_Mean_moderated	0	1	1	Imputed_Mean_moderated	0	1	1	Imputed_Mean_moderated	0	1	1	Imputed_Mean_moderated	0	1	1	Linear_Model_moderated	1.31177	1.0735e-06	6.00138e-05	Upregulated
A0A8I3P452	CA3	Carbonic anhydrase (EC 4.2.1.1)	15	Linear_Model_moderated	-3.14126	0.00744342	0.0225834	Linear_Model_moderated	-1.63649	0.133421	0.20095	Linear_Model_moderated	-6.51613	0.000257801	0.00153953	Linear_Model_moderated	-1.92826	0.0428224	0.0868551	Linear_Model_moderated	-0.371818	0.677087	0.747668	Linear_Model_moderated	-5.40408	0.000545664	0.00216825	Linear_Model_moderated	-1.09779	0.15517	0.322347	Not significant
A0A8I3P453	SIPA1	Signal-induced proliferation-associated 1	2	Linear_Model_moderated	-0.532448	0.286119	0.412974	Imputed_Mean_moderated	0	1	1	Imputed_Mean_moderated	0	1	1	Linear_Model_moderated	-0.149367	0.783971	0.845848	Imputed_Mean_moderated	0	1	1	Imputed_Mean_moderated	0	1	1	Linear_Model_moderated	-0.664771	0.171256	0.343683	Not significant
A0A8I3P483	YIPF5	Yip1 domain family member 5	2	Linear_Model_moderated	0.290868	0.215518	0.33472	Linear_Model_moderated	2.23302	0.000129493	0.000510874	Imputed_Mean_moderated	0.651482	0.00383742	0.0111375	Linear_Model_moderated	0.0149205	0.943062	0.962281	Linear_Model_moderated	2.13451	6.84043e-05	0.000268895	Imputed_Mean_moderated	0.374272	0.0602392	0.114809	Linear_Model_moderated	0.191901	0.211088	0.391807	Not significant
A0A8I3P499	CHUK	Inhibitor of nuclear factor kappa-B kinase subunit alpha (EC 2.7.11.10) (Nuclear factor NF-kappa-B inhibitor kinase alpha)	1	Imputed_Mean_moderated	0	1	1	Imputed_Mean_moderated	0	1	1	Imputed_Mean_moderated	0	1	1	Imputed_Mean_moderated	0	1	1	Imputed_Mean_moderated	0	1	1	Imputed_Mean_moderated	0	1	1	Linear_Model_moderated	0.340992	0.31711	0.503737	Not significant
A0A8I3P4A0	ENSA	Endosulfine alpha	3	Linear_Model_moderated	1.19545	0.000534231	0.00263359	Imputed_Mean_moderated	1.55273	5.19785e-06	4.46153e-05	Imputed_Mean_moderated	1.55273	5.19785e-06	3.12864e-05	Linear_Model_moderated	0.523448	0.143475	0.231734	Imputed_Mean_moderated	0.744504	0.0372168	0.0742392	Imputed_Mean_moderated	0.744504	0.0372168	0.0749626	Linear_Model_moderated	0.533104	0.0056551	0.0335731	Not significant
A0A8I3P4A3	WIZ	WIZ zinc finger	4	Imputed_Mean_moderated	0.0967246	0.732025	0.902624	Imputed_Mean_moderated	0.0967246	0.732025	0.918806	Imputed_Mean_moderated	0.0967246	0.732025	1	Imputed_Mean_moderated	0.136625	0.536017	0.697765	Imputed_Mean_moderated	0.136625	0.536017	0.710922	Imputed_Mean_moderated	0.136625	0.536017	0.770554	Linear_Model_moderated	0.415956	0.132879	0.290503	Not significant
A0A8I3P4B0	FMOD	Fibromodulin	4	Linear_Model_moderated	2.22633	0.0162277	0.0426147	Linear_Model_moderated	-1.45039	0.0490399	0.0854828	Linear_Model_moderated	0.0982548	0.953889	0.970775	Linear_Model_moderated	0.576065	0.246842	0.354892	Linear_Model_moderated	-3.18855	5.64078e-08	6.36378e-07	Linear_Model_moderated	-1.59741	0.0841086	0.150198	Linear_Model_moderated	1.53824	0.0866318	0.219548	Not significant
A0A8I3P4B7	CERS2	Ceramide synthase 2	2	Linear_Model_moderated	-0.446997	0.604076	0.71794	Imputed_Mean_moderated	0.149569	0.624125	0.810323	Imputed_Mean_moderated	0.149569	0.624125	0.890785	Linear_Model_moderated	-0.567	0.194404	0.29403	Imputed_Mean_moderated	0	1	1	Imputed_Mean_moderated	0	1	1	Linear_Model_moderated	0.430424	0.121613	0.273466	Not significant
A0A8I3P4C8	MRGBP	MRG domain binding protein	1	Imputed_Mean_moderated	0	1	1	Imputed_Mean_moderated	0	1	1	Imputed_Mean_moderated	0	1	1	Imputed_Mean_moderated	0	1	1	Imputed_Mean_moderated	0	1	1	Imputed_Mean_moderated	0	1	1	Linear_Model_moderated	0.340821	0.208375	0.388857	Not significant
A0A8I3P4E3	CWC15	Spliceosome-associated protein CWC15 homolog	1	Linear_Model_moderated	0.920104	0.0985457	0.183894	Imputed_Mean_moderated	0	1	1	Imputed_Mean_moderated	0	1	1	Linear_Model_moderated	-0.131149	0.823293	0.876198	Imputed_Mean_moderated	0	1	1	Imputed_Mean_moderated	0	1	1	Linear_Model_moderated	0.934322	0.0602814	0.173138	Not significant
A0A8I3P4F5	SDC1	Syndecan	1	Linear_Model_moderated	-0.114429	0.834501	0.891906	Linear_Model_moderated	-1.94321	0.000870027	0.00264678	Imputed_Mean_moderated	0.8067	0.0772678	0.153963	Linear_Model_moderated	1.20951	0.0810958	0.145864	Linear_Model_moderated	-0.676269	0.247834	0.331173	Imputed_Mean_moderated	2.08686	0.000150878	0.000546754	Linear_Model_moderated	-1.20748	0.0916427	0.228144	Not significant
A0A8I3P4F9	DLA-79	MHC class Ib	5	Linear_Model_moderated	0.49306	0.368125	0.502319	Linear_Model_moderated	0.0787959	0.884518	0.916221	Linear_Model_moderated	-1.3985	0.0740305	0.148233	Linear_Model_moderated	0.611322	0.528163	0.635093	Linear_Model_moderated	-0.536246	0.579367	0.663214	Linear_Model_moderated	-0.832797	0.443775	0.55777	Linear_Model_moderated	0.234803	0.751083	0.851852	Not significant
A0A8I3P4G4	MYL1	Myosin light chain 1	16	Linear_Model_moderated	-0.636988	0.13365	0.231958	Linear_Model_moderated	0.196099	0.626721	0.706863	Linear_Model_moderated	-1.53866	0.0366213	0.0856838	Linear_Model_moderated	-0.296958	0.397143	0.512177	Linear_Model_moderated	-0.0631894	0.851105	0.890702	Linear_Model_moderated	-0.329452	0.577174	0.673528	Linear_Model_moderated	-0.311172	0.167133	0.337969	Not significant
A0A8I3P4G5	CYP7B1	Cytochrome P450 family 7 subfamily B member 1	2	Linear_Model_moderated	0.353048	0.360712	0.494035	Linear_Model_moderated	0.387684	0.355711	0.447284	Imputed_Mean_moderated	0.266243	0.486311	0.729752	Linear_Model_moderated	-0.118824	0.859151	0.903199	Linear_Model_moderated	-0.0673489	0.92335	0.942754	Imputed_Mean_moderated	0	1	1	Linear_Model_moderated	0.193858	0.741344	0.846426	Not significant
A0A8I3P4H0	SDHA	Succinate dehydrogenase [ubiquinone] flavoprotein subunit, mitochondrial (EC 1.3.5.1)	16	Linear_Model_moderated	0.724528	0.0014728	0.00604496	Linear_Model_moderated	0.618056	0.00323638	0.00834742	Linear_Model_moderated	-0.650248	0.0830534	0.162474	Linear_Model_moderated	0.415823	0.0329571	0.0708504	Linear_Model_moderated	0.286421	0.110468	0.169422	Linear_Model_moderated	-1.15507	0.000939574	0.00352031	Linear_Model_moderated	0.218358	0.106864	0.251797	Not significant
A0A8I3P4I1	TMED2	Transmembrane p24 trafficking protein 2	2	Linear_Model_moderated	0.457511	0.0656323	0.132859	Linear_Model_moderated	-0.0425469	0.860361	0.899491	Imputed_Mean_moderated	0.847485	0.00114835	0.00386897	Linear_Model_moderated	0.820875	0.000213983	0.00102951	Linear_Model_moderated	0.318715	0.111945	0.171326	Imputed_Mean_moderated	1.2682	3.54681e-07	2.30612e-06	Linear_Model_moderated	-0.393743	0.0557329	0.165647	Not significant
A0A8I3P4K7	BSG	Uncharacterized protein	7	Linear_Model_moderated	-0.286007	0.440639	0.571433	Linear_Model_moderated	0.545319	0.255545	0.341531	Linear_Model_moderated	-0.271101	0.66967	0.770314	Linear_Model_moderated	-0.902913	0.00159681	0.00558106	Linear_Model_moderated	-0.465366	0.170597	0.242172	Linear_Model_moderated	-0.840797	0.0669335	0.124298	Linear_Model_moderated	0.832406	0.0101442	0.0513333	Not significant
A0A8I3P4L9	FRS2	Fibroblast growth factor receptor substrate 2	1	Imputed_Mean_moderated	0	1	1	Imputed_Mean_moderated	0	1	1	Imputed_Mean_moderated	0	1	1													Imputed_Mean_moderated	0	1	1	Not significant
A0A8I3P4M2	PRXL2A	Peroxiredoxin-like 2 activated in M-CSF stimulated monocytes	13	Linear_Model_moderated	-4.57964	7.4632e-14	3.83904e-11	Linear_Model_moderated	-0.816187	0.0321908	0.0594366	Linear_Model_moderated	-1.19909	0.0870311	0.168525	Linear_Model_moderated	-2.54775	8.5867e-08	1.40587e-06	Linear_Model_moderated	-0.931763	0.0122367	0.0256563	Linear_Model_moderated	-0.495055	0.446814	0.560582	Linear_Model_moderated	0.698306	0.00214072	0.0165888	Not significant
A0A8I3P4Q1	MYH14	Myosin heavy chain 14	47	Linear_Model_moderated	-0.265229	0.516232	0.640504	Linear_Model_moderated	-1.16245	0.00722486	0.0165152	Linear_Model_moderated	-0.00528263	0.993813	0.998767	Linear_Model_moderated	-1.40368	6.55458e-05	0.000380378	Linear_Model_moderated	-1.75929	2.75039e-06	1.68161e-05	Linear_Model_moderated	-1.0318	0.0367358	0.0761794	Linear_Model_moderated	0.562926	0.116998	0.26749	Not significant
A0A8I3P4Q8	SAAL1	Serum amyloid A like 1	1	Linear_Model_moderated	1.50282	0.184393	0.295417	Imputed_Mean_moderated	0.210452	0.699775	0.885723	Imputed_Mean_moderated	0.210452	0.699775	0.976933	Imputed_Mean_moderated	0.168191	0.575789	0.736344	Imputed_Mean_moderated	0	1	1	Imputed_Mean_moderated	0	1	1	Linear_Model_moderated	1.27154	0.22736	0.409121	Not significant
A0A8I3P4R2	MGST1	glutathione transferase (EC 2.5.1.18)	3	Imputed_Mean_moderated	-1.13032	0.00127909	0.00527176	Imputed_Mean_moderated	0	1	1	Imputed_Mean_moderated	0	1	1	Imputed_Mean_moderated	-1.08827	0.000876124	0.00339567	Imputed_Mean_moderated	0	1	1	Imputed_Mean_moderated	0	1	1
A0A8I3P4S0		Uncharacterized protein	2	Linear_Model_moderated	0.0624782	0.891465	0.934435	Linear_Model_moderated	-0.0262285	0.969525	0.978302	Imputed_Mean_moderated	0.916455	0.0595921	0.122714	Linear_Model_moderated	0.666466	0.0962917	0.166867	Linear_Model_moderated	0.598924	0.308411	0.398952	Imputed_Mean_moderated	0.987291	0.0152375	0.0338376	Linear_Model_moderated	-0.557402	0.0257376	0.098745	Not significant
A0A8I3P4S3	VBP1	Prefoldin subunit 3	4	Linear_Model_moderated	0.93248	0.0068499	0.020982	Linear_Model_moderated	0.891308	0.0144904	0.0297575	Imputed_Mean_moderated	0	1	1	Linear_Model_moderated	0.61545	0.042122	0.0857576	Linear_Model_moderated	0.62678	0.0506644	0.0880405	Imputed_Mean_moderated	0	1	1	Linear_Model_moderated	0.543759	0.0480487	0.148739	Not significant
A0A8I3P4T1	TNFAIP2	TNF alpha induced protein 2	10	Linear_Model_moderated	-0.202819	0.739293	0.820672	Linear_Model_moderated	-0.877625	0.0546092	0.0936241	Imputed_Mean_moderated	0	1	1	Linear_Model_moderated	-1.49124	0.000974546	0.00368428	Linear_Model_moderated	-2.07097	9.15779e-07	6.55618e-06	Imputed_Mean_moderated	0	1	1	Linear_Model_moderated	-0.988248	0.0182175	0.077985	Not significant
A0A8I3P4U9	ITGAV	Integrin subunit alpha V	13	Linear_Model_moderated	0.993508	8.56754e-05	0.000571644	Linear_Model_moderated	1.05973	1.21852e-05	6.71922e-05	Linear_Model_moderated	1.23839	0.0261649	0.0650227	Linear_Model_moderated	0.6248	0.000752318	0.00294498	Linear_Model_moderated	0.69398	0.000101476	0.000377326	Linear_Model_moderated	0.781075	0.0553775	0.105992	Linear_Model_moderated	0.419869	0.0255567	0.0982113	Not significant
A0A8I3P4V5	CSRP1	LIM zinc-binding domain-containing protein	7	Linear_Model_moderated	0.557536	0.0647986	0.131612	Linear_Model_moderated	-0.101251	0.712467	0.782675	Linear_Model_moderated	1.28689	0.0155693	0.0426219	Linear_Model_moderated	-0.920508	0.000412579	0.00180092	Linear_Model_moderated	-1.76821	2.0607e-09	4.42684e-08	Linear_Model_moderated	0.485776	0.234625	0.340173	Linear_Model_moderated	0.88648	0.00246825	0.0184863	Not significant
A0A8I3P4V8	TMEM109	Transmembrane protein 109	2	Linear_Model_moderated	1.39257	4.44352e-07	7.50624e-06	Linear_Model_moderated	2.07517	8.83452e-12	9.40084e-10	Linear_Model_moderated	1.98981	1.23018e-05	0.000128845	Linear_Model_moderated	0.418103	0.13838	0.225402	Linear_Model_moderated	1.13308	9.90594e-05	0.000369849	Linear_Model_moderated	1.13353	0.0213649	0.0488644	Linear_Model_moderated	0.550295	0.0267598	0.101424	Not significant
A0A8I3P4X8	CSTF2	Cleavage stimulation factor subunit 2	6	Linear_Model_moderated	1.52012	3.20262e-08	8.89683e-07	Linear_Model_moderated	1.38841	9.28786e-08	1.03898e-06	Imputed_Mean_moderated	1.49955	3.17794e-08	3.37681e-07	Linear_Model_moderated	0.826611	0.000165521	0.000827799	Linear_Model_moderated	0.631613	0.00193067	0.0050981	Imputed_Mean_moderated	0.428672	0.0331147	0.0675995	Linear_Model_moderated	0.000220852	0.998782	0.999415	Not significant
A0A8I3P4Y2	TAP2	ABC-type antigen peptide transporter (EC 7.4.2.14)	7	Linear_Model_moderated	0.404857	0.236504	0.358612	Linear_Model_moderated	-0.41923	0.220644	0.302471	Imputed_Mean_moderated	0.711561	0.0396111	0.085894	Linear_Model_moderated	-0.270643	0.356575	0.472289	Linear_Model_moderated	-1.11588	0.000570534	0.00170552	Imputed_Mean_moderated	0.242899	0.407213	0.611991	Linear_Model_moderated	0.464496	0.0857798	0.218598	Not significant
A0A8I3P4Y7	OGT	UDP-N-acetylglucosamine--peptide N-acetylglucosaminyltransferase 110 kDa subunit (EC 2.4.1.255) (O-GlcNAc transferase subunit p110) (O-linked N-acetylglucosamine transferase 110 kDa subunit)	2	Linear_Model_moderated	0.739102	0.0346339	0.0793822	Linear_Model_moderated	-0.0335767	0.948222	0.962882	Linear_Model_moderated	1.428	0.0129048	0.0366864	Linear_Model_moderated	0.310733	0.336173	0.45247	Linear_Model_moderated	-0.739221	0.165232	0.236213	Linear_Model_moderated	0.787534	0.140606	0.226581	Linear_Model_moderated	0.380499	0.0652323	0.183103	Not significant
A0A8I3P4Z0	CSK	Tyrosine-protein kinase (EC 2.7.10.2)	6	Linear_Model_moderated	0.5301	0.0141551	0.0379438	Linear_Model_moderated	-0.134307	0.537214	0.625474	Imputed_Mean_moderated	0.522401	0.0159272	0.0388564	Linear_Model_moderated	0.157498	0.403233	0.517995	Linear_Model_moderated	-0.462579	0.0251179	0.0481228	Imputed_Mean_moderated	0	1	1	Linear_Model_moderated	0.347291	0.0404826	0.133035	Not significant
A0A8I3P533	ADAMTS5	ADAM metallopeptidase with thrombospondin type 1 motif 5	3	Linear_Model_moderated	-0.585044	0.105302	0.193316	Linear_Model_moderated	-1.88415	3.67386e-07	3.39509e-06	Imputed_Mean_moderated	0.0190784	0.949513	1	Linear_Model_moderated	-0.799891	0.0563872	0.10888	Linear_Model_moderated	-2.06158	6.13709e-06	3.38842e-05	Imputed_Mean_moderated	0	1	1	Linear_Model_moderated	-0.707046	0.00837709	0.0443504	Not significant
A0A8I3P537	NUP58	Nucleoporin 58	1	Linear_Model_moderated	-0.743544	0.0143125	0.0383374	Linear_Model_moderated	-1.05681	0.00845714	0.0188746	Imputed_Mean_moderated	1.0545	0.00135354	0.0044667	Linear_Model_moderated	-0.565486	0.0375961	0.0786631	Linear_Model_moderated	-0.915248	0.0107092	0.0228853	Imputed_Mean_moderated	1.17708	0.000321256	0.0010864	Linear_Model_moderated	-0.155783	0.39191	0.5749	Not significant
A0A8I3P539	CFAP418	Cilia- and flagella-associated protein 418	1	Linear_Model_moderated	0.738934	0.0481633	0.103371	Imputed_Mean_moderated	1.49392	0.000492721	0.00191996	Imputed_Mean_moderated	1.49392	0.000492721	0.00181827	Linear_Model_moderated	0.338131	0.233322	0.339995	Imputed_Mean_moderated	1.04489	0.000794488	0.00266856	Imputed_Mean_moderated	1.04489	0.000794488	0.00243	Linear_Model_moderated	0.384336	0.0804612	0.209449	Not significant
A0A8I3P542	FAAH	fatty acid amide hydrolase (EC 3.5.1.99)	6	Linear_Model_moderated	-2.86481	1.36507e-12	4.01969e-10	Linear_Model_moderated	-0.870287	0.0139636	0.0288691	Imputed_Mean_moderated	0	1	1	Linear_Model_moderated	-2.5224	0.000127276	0.000662699	Linear_Model_moderated	0.209029	0.76351	0.819508	Imputed_Mean_moderated	0	1	1	Linear_Model_moderated	-0.744509	0.092568	0.229778	Not significant
A0A8I3P552	CPS1	Carbamoyl-phosphate synthase 1	2	Imputed_Mean_moderated	0	1	1	Imputed_Mean_moderated	0	1	1	Imputed_Mean_moderated	0	1	1													Imputed_Mean_moderated	0	1	1	Not significant
A0A8I3P560	CLIC2	Chloride intracellular channel protein	3	Linear_Model_moderated	0.281876	0.353881	0.486955	Linear_Model_moderated	-0.238578	0.410866	0.504226	Linear_Model_moderated	0.169365	0.805356	0.867745	Linear_Model_moderated	-0.322744	0.220635	0.325695	Linear_Model_moderated	-0.886906	0.00114713	0.00319094	Linear_Model_moderated	-0.189862	0.744414	0.815827	Linear_Model_moderated	0.375706	0.098263	0.237735	Not significant
A0A8I3P561	GSR	Glutathione reductase (EC 1.8.1.7)	4	Linear_Model_moderated	-0.354645	0.234782	0.356859	Linear_Model_moderated	-0.231204	0.414863	0.508453	Linear_Model_moderated	0.368702	0.583846	0.703601	Linear_Model_moderated	1.12817	0.000102348	0.000552963	Linear_Model_moderated	1.29004	8.73607e-06	4.65413e-05	Linear_Model_moderated	1.8766	0.00233843	0.0075194	Linear_Model_moderated	-1.13761	2.26705e-05	0.000598093	Downregulated
A0A8I3P562	EPN2	Epsin 2	6	Linear_Model_moderated	-0.536267	0.0909531	0.172643	Linear_Model_moderated	0.330817	0.38576	0.479009	Imputed_Mean_moderated	0	1	1	Linear_Model_moderated	-0.581788	0.0252968	0.0570902	Linear_Model_moderated	-0.0243938	0.935314	0.95069	Imputed_Mean_moderated	0.135956	0.582513	0.826378	Linear_Model_moderated	0.110972	0.53415	0.698919	Not significant
A0A8I3P568	CNOT2	Uncharacterized protein	1	Linear_Model_moderated	1.48656	5.51105e-07	9.08296e-06	Linear_Model_moderated	2.285	2.04509e-07	2.04398e-06	Imputed_Mean_moderated	2.0468	7.01271e-09	8.67844e-08	Linear_Model_moderated	1.10942	1.61739e-05	0.000115781	Linear_Model_moderated	1.9264	9.03658e-07	6.50777e-06	Imputed_Mean_moderated	1.62716	1.87266e-07	1.30481e-06	Linear_Model_moderated	0.344862	0.0399604	0.131868	Not significant
A0A8I3P582	TIAL1	TIA1 cytotoxic granule associated RNA binding protein like 1	6	Linear_Model_moderated	1.00342	0.000236948	0.00134697	Linear_Model_moderated	1.39643	8.40835e-07	6.82692e-06	Linear_Model_moderated	2.08543	0.000162228	0.00103882	Linear_Model_moderated	1.04234	0.00042684	0.00185093	Linear_Model_moderated	1.37273	5.59736e-06	3.12355e-05	Linear_Model_moderated	2.06928	0.000430417	0.00180268	Linear_Model_moderated	0.160266	0.273744	0.460422	Not significant
A0A8I3P583	PRPH	Peripherin	42	Linear_Model_moderated	0.929434	0.179419	0.289231	Linear_Model_moderated	-0.159617	0.788902	0.845699	Linear_Model_moderated	0.385769	0.717152	0.805814	Linear_Model_moderated	-0.159056	0.742739	0.813386	Linear_Model_moderated	-0.888721	0.0426264	0.0761051	Linear_Model_moderated	-0.514586	0.494311	0.60264	Linear_Model_moderated	1.10483	0.0310958	0.113142	Not significant
A0A8I3P595	COMMD4	COMM domain containing 4	1	Linear_Model_moderated	0.906273	0.00344706	0.0121611	Linear_Model_moderated	1.2908	6.76305e-06	3.99911e-05	Imputed_Mean_moderated	1.07474	0.000232416	0.000930938	Linear_Model_moderated	0.770812	0.00437724	0.0133204	Linear_Model_moderated	1.17143	4.8954e-06	2.78732e-05	Imputed_Mean_moderated	0.895968	0.0004784	0.00154817	Linear_Model_moderated	0.128159	0.462566	0.640422	Not significant
A0A8I3P5D8	CACNA1S	Voltage-dependent L-type calcium channel subunit alpha	1	Imputed_Mean_moderated	0	1	1	Imputed_Mean_moderated	0	1	1	Imputed_Mean_moderated	-2.92436	0.00235344	0.00730324	Imputed_Mean_moderated	0	1	1	Imputed_Mean_moderated	0	1	1	Imputed_Mean_moderated	-2.91129	0.00117782	0.00344121
A0A8I3P5E1	FTSJ3	pre-rRNA processing protein FTSJ3 (EC 2.1.1.-) (2'-O-ribose RNA methyltransferase SPB1 homolog) (Protein ftsJ homolog 3) (Putative rRNA methyltransferase 3)	3	Imputed_Mean_moderated	0	1	1	Imputed_Mean_moderated	0	1	1	Imputed_Mean_moderated	0	1	1	Imputed_Mean_moderated	0	1	1	Imputed_Mean_moderated	0	1	1	Imputed_Mean_moderated	0	1	1	Linear_Model_moderated	0.192337	0.394589	0.576255	Not significant
A0A8I3P5F5	RAPGEF1	Rap guanine nucleotide exchange factor 1	1	Imputed_Mean_moderated	0	1	1	Imputed_Mean_moderated	0	1	1	Imputed_Mean_moderated	0	1	1	Imputed_Mean_moderated	0	1	1	Imputed_Mean_moderated	0	1	1	Imputed_Mean_moderated	0	1	1	Linear_Model_moderated	0.457805	0.208089	0.388857	Not significant
A0A8I3P5H2	MANF	Mesencephalic astrocyte derived neurotrophic factor	2	Imputed_Mean_moderated	0	1	1	Imputed_Mean_moderated	0	1	1	Imputed_Mean_moderated	0	1	1	Imputed_Mean_moderated	0.187402	0.722741	0.875157	Imputed_Mean_moderated	0.187402	0.722741	0.900205	Imputed_Mean_moderated	0.187402	0.722741	0.992668	Linear_Model_moderated	1.5726	0.000890536	0.00874887	Upregulated
A0A8I3P5H7	LOC119866928	Cell division control protein 42 homolog (EC 3.6.5.2)	2	Linear_Model_moderated	-0.137062	0.863492	0.913802	Linear_Model_moderated	0.566457	0.11796	0.18153	Imputed_Mean_moderated	1.67781	2.71425e-05	0.000135606	Linear_Model_moderated	0.419785	0.557888	0.660508	Linear_Model_moderated	0.663931	0.0516919	0.0894422	Imputed_Mean_moderated	1.90379	4.06386e-06	2.05303e-05	Linear_Model_moderated	-0.000928612	0.995574	0.998295	Not significant
A0A8I3P5J8	ENDOD1	Endonuclease domain containing 1	9	Linear_Model_moderated	1.29224	0.000395789	0.00205913	Linear_Model_moderated	1.44442	3.82377e-05	0.000179844	Linear_Model_moderated	1.73474	0.00455595	0.0158205	Linear_Model_moderated	-0.0618016	0.721912	0.795678	Linear_Model_moderated	0.0656749	0.685669	0.755543	Linear_Model_moderated	0.291659	0.327703	0.441132	Linear_Model_moderated	1.37822	2.08186e-05	0.000558651	Upregulated
A0A8I3P5K1	PARP3	Poly(ADP-ribose) polymerase family member 3	12	Linear_Model_moderated	-0.284751	0.442467	0.573299	Linear_Model_moderated	-0.429073	0.217632	0.298899	Linear_Model_moderated	-0.316914	0.618248	0.730323	Linear_Model_moderated	-0.867974	0.000204408	0.000990082	Linear_Model_moderated	-0.894147	6.52775e-05	0.000259401	Linear_Model_moderated	-0.920469	0.0112748	0.0282397	Linear_Model_moderated	0.290642	0.43388	0.614373	Not significant
A0A8I3P5K2	LANCL1	LanC like 1	6	Linear_Model_moderated	0.39556	0.135427	0.233938	Linear_Model_moderated	1.0935	6.01316e-05	0.000264867	Linear_Model_moderated	-0.672688	0.142451	0.247662	Linear_Model_moderated	0.0672028	0.68627	0.766557	Linear_Model_moderated	0.76893	1.72009e-05	8.22574e-05	Linear_Model_moderated	-0.905868	0.00280024	0.00868583	Linear_Model_moderated	0.426059	0.0409874	0.13385	Not significant
A0A8I3P5K8	LOC119868747	AP complex subunit sigma	1	Imputed_Mean_moderated	0	1	1	Imputed_Mean_moderated	0	1	1	Imputed_Mean_moderated	0	1	1	Imputed_Mean_moderated	0	1	1	Imputed_Mean_moderated	0	1	1	Imputed_Mean_moderated	0	1	1	Linear_Model_moderated	1.94276	0.00609003	0.0352636	Upregulated
A0A8I3P5L2	N6AMT1	Methyltransferase small domain-containing protein	2	Linear_Model_moderated	-0.181655	0.771879	0.846633	Linear_Model_moderated	1.10075	0.149267	0.22013	Imputed_Mean_moderated	0	1	1	Linear_Model_moderated	-1.03678	0.0139098	0.035047	Linear_Model_moderated	0.33233	0.464034	0.556779	Imputed_Mean_moderated	0	1	1	Linear_Model_moderated	0.906336	0.0142316	0.0648639	Not significant
A0A8I3P5N5		Uncharacterized protein	1	Linear_Model_moderated	-0.931812	0.0994253	0.184988	Imputed_Mean_moderated	0	1	1	Imputed_Mean_moderated	0	1	1	Linear_Model_moderated	-2.23936	0.000197151	0.000959244	Imputed_Mean_moderated	0	1	1	Imputed_Mean_moderated	0	1	1	Linear_Model_moderated	1.28025	0.0880338	0.222474	Not significant
A0A8I3P5P0	ECM1	Extracellular matrix protein 1	8	Linear_Model_moderated	0.735031	0.00753369	0.0228076	Linear_Model_moderated	0.118068	0.627895	0.70797	Linear_Model_moderated	1.26708	0.0475831	0.105573	Linear_Model_moderated	0.0159132	0.942061	0.961658	Linear_Model_moderated	-0.582923	0.00704041	0.0158856	Linear_Model_moderated	0.615082	0.234034	0.339509	Linear_Model_moderated	0.581428	0.0112459	0.0551838	Not significant
A0A8I3P5P8	ATF2	Cyclic AMP-dependent transcription factor ATF-2	2	Imputed_Mean_moderated	0	1	1	Imputed_Mean_moderated	0	1	1	Imputed_Mean_moderated	0	1	1													Imputed_Mean_moderated	0	1	1	Not significant
A0A8I3P5S6	KLC1	Kinesin light chain	17	Linear_Model_moderated	0.250996	0.140716	0.240557	Linear_Model_moderated	0.819548	6.07574e-06	3.64544e-05	Linear_Model_moderated	0.890654	0.00386501	0.0137157	Linear_Model_moderated	-0.72582	1.31813e-05	9.75235e-05	Linear_Model_moderated	-0.0701345	0.602793	0.683228	Linear_Model_moderated	0.220085	0.372932	0.487402	Linear_Model_moderated	0.590251	4.30255e-06	0.000168373	Not significant
A0A8I3P5T6	SLC39A10	Solute carrier family 39 member 10	1	Linear_Model_moderated	0.703643	0.258433	0.382667	Imputed_Mean_moderated	0	1	1	Imputed_Mean_moderated	0	1	1	Linear_Model_moderated	0.507851	0.441773	0.552024	Imputed_Mean_moderated	0	1	1	Imputed_Mean_moderated	0	1	1	Linear_Model_moderated	0.165889	0.629186	0.772358	Not significant
A0A8I3P5U3	DNASE2	deoxyribonuclease II (EC 3.1.22.1)	3	Linear_Model_moderated	0.198559	0.410136	0.541899	Linear_Model_moderated	0.336637	0.144988	0.215027	Linear_Model_moderated	-0.746185	0.155168	0.264615	Linear_Model_moderated	-0.212162	0.37633	0.493041	Linear_Model_moderated	-0.0888695	0.694456	0.763608	Linear_Model_moderated	-1.1701	0.0267196	0.0585907	Linear_Model_moderated	0.590294	0.00274874	0.0201689	Not significant
A0A8I3P5W7	ASPA	Aspartoacylase	5	Linear_Model_moderated	-0.513154	0.160738	0.266309	Imputed_Mean_moderated	0	1	1	Imputed_Mean_moderated	0	1	1	Linear_Model_moderated	-0.113116	0.729406	0.802127	Imputed_Mean_moderated	0	1	1	Imputed_Mean_moderated	0	1	1	Linear_Model_moderated	-0.486606	0.17235	0.345582	Not significant
A0A8I3P5X5	ALOX15	Uncharacterized protein	20	Linear_Model_moderated	1.59218	0.0300098	0.0701559	Linear_Model_moderated	-0.461707	0.473527	0.566017	Linear_Model_moderated	0.98453	0.370252	0.508948	Linear_Model_moderated	0.0653687	0.891829	0.924795	Linear_Model_moderated	-1.89113	0.000140292	0.000500826	Linear_Model_moderated	-0.517495	0.495053	0.603258	Linear_Model_moderated	1.4018	0.0365134	0.124522	Not significant
A0A8I3P5Y9	SNRPB	Small nuclear ribonucleoprotein-associated protein	3	Linear_Model_moderated	0.5968	0.100391	0.186314	Linear_Model_moderated	-0.326838	0.306057	0.397766	Linear_Model_moderated	1.59168	0.0100755	0.0305931	Linear_Model_moderated	1.83424	7.63239e-06	6.30807e-05	Linear_Model_moderated	0.828762	0.0116057	0.0245166	Linear_Model_moderated	2.44305	0.000134837	0.000684618	Linear_Model_moderated	-0.495469	0.0094555	0.048422	Not significant
A0A8I3P605	EEF1D	Eukaryotic translation elongation factor 1 delta	14	Linear_Model_moderated	1.33861	1.57611e-08	5.43881e-07	Linear_Model_moderated	1.69312	8.94588e-12	9.40084e-10	Linear_Model_moderated	1.72324	4.75062e-06	5.85231e-05	Linear_Model_moderated	1.16004	6.75861e-09	1.64421e-07	Linear_Model_moderated	1.39789	1.55315e-11	1.38041e-09	Linear_Model_moderated	1.41414	4.31172e-06	4.08655e-05	Linear_Model_moderated	0.295028	0.0267203	0.101356	Not significant
A0A8I3P613	COL9A3	Collagen type IX alpha 3 chain	1	Imputed_Mean_moderated	-2.14632	3.73312e-05	0.000297659	Imputed_Mean_moderated	0	1	1	Imputed_Mean_moderated	0	1	1	Imputed_Mean_moderated	-2.08603	1.41529e-05	0.000108186	Imputed_Mean_moderated	0	1	1	Imputed_Mean_moderated	0	1	1
A0A8I3P624	JPT2	Jupiter microtubule associated homolog 2	3	Linear_Model_moderated	0.973958	0.000165514	0.0010001	Linear_Model_moderated	1.02323	0.000628083	0.00200528	Imputed_Mean_moderated	0	1	1	Linear_Model_moderated	0.780107	0.00947005	0.0254386	Linear_Model_moderated	0.883388	0.0120899	0.0253922	Imputed_Mean_moderated	0	1	1	Linear_Model_moderated	0.1864	0.405053	0.586534	Not significant
A0A8I3P626	DERA	deoxyribose-phosphate aldolase (EC 4.1.2.4) (2-deoxy-D-ribose 5-phosphate aldolase) (Phosphodeoxyriboaldolase)	3	Linear_Model_moderated	-0.0100198	0.962476	0.977464	Linear_Model_moderated	0.255382	0.202781	0.282511	Linear_Model_moderated	1.74618	2.96324e-05	0.000253838	Linear_Model_moderated	-0.199456	0.387958	0.503936	Linear_Model_moderated	0.0135247	0.949761	0.962707	Linear_Model_moderated	1.60393	0.000223471	0.00103224	Linear_Model_moderated	0.190059	0.258953	0.444556	Not significant
A0A8I3P633	CCAR2	Cell cycle and apoptosis regulator 2	19	Linear_Model_moderated	1.03909	2.80543e-06	3.29563e-05	Linear_Model_moderated	0.59356	0.00162881	0.0046225	Linear_Model_moderated	1.21498	0.00978145	0.0298756	Linear_Model_moderated	1.40851	3.49815e-10	1.33301e-08	Linear_Model_moderated	1.14458	8.16264e-09	1.33384e-07	Linear_Model_moderated	1.62736	0.000125465	0.000640847	Linear_Model_moderated	-0.454242	0.000968711	0.00945752	Not significant
A0A8I3P639	MBNL2	Muscleblind like splicing regulator 2	1	Linear_Model_moderated	0.538542	0.220475	0.34098	Imputed_Mean_moderated	1.1066	0.000683852	0.00251995	Imputed_Mean_moderated	1.1066	0.000683852	0.00244247	Linear_Model_moderated	0.545884	0.12355	0.205249	Imputed_Mean_moderated	1.0803	0.00027905	0.0010987	Imputed_Mean_moderated	1.0803	0.00027905	0.000960033	Linear_Model_moderated	-0.0146289	0.938465	0.967076	Not significant
A0A8I3P645		Tr-type G domain-containing protein	6	Linear_Model_moderated	0.264268	0.304625	0.433933	Linear_Model_moderated	0.169279	0.478291	0.570599	Linear_Model_moderated	2.5613	1.12172e-06	1.89667e-05	Linear_Model_moderated	0.507422	0.0780066	0.141549	Linear_Model_moderated	0.345002	0.194868	0.269487	Linear_Model_moderated	2.65132	3.04151e-06	3.17682e-05	Linear_Model_moderated	-0.0515973	0.758884	0.857197	Not significant
A0A8I3P655	ECSIT	Evolutionarily conserved signaling intermediate in Toll pathway, mitochondrial	1	Linear_Model_moderated	0.101107	0.757388	0.834052	Linear_Model_moderated	-0.146368	0.772782	0.834006	Imputed_Mean_moderated	1.26864	0.00091679	0.00315962	Linear_Model_moderated	0.498419	0.134986	0.221261	Linear_Model_moderated	0.211624	0.676973	0.747668	Imputed_Mean_moderated	1.60618	3.41267e-05	0.000142751	Linear_Model_moderated	-0.357654	0.0939341	0.231722	Not significant
A0A8I3P666	EEF1E1	Eukaryotic translation elongation factor 1 epsilon 1	2	Linear_Model_moderated	0.0611545	0.76218	0.838285	Linear_Model_moderated	0.631795	0.00383092	0.0095786	Imputed_Mean_moderated	0.303308	0.117625	0.223655	Linear_Model_moderated	0.146671	0.379269	0.496091	Linear_Model_moderated	0.742439	0.000121595	0.000442207	Imputed_Mean_moderated	0.319952	0.0521249	0.101091	Linear_Model_moderated	-0.0549562	0.669936	0.799422	Not significant
A0A8I3P683	CEND1	Cell cycle exit and neuronal differentiation 1	3	Imputed_Mean_moderated	0.025429	0.930051	1	Imputed_Mean_moderated	0.025429	0.930051	1	Imputed_Mean_moderated	0.025429	0.930051	1	Imputed_Mean_moderated	1.97759	0.000646984	0.00263738	Imputed_Mean_moderated	1.97759	0.000646984	0.00225241	Imputed_Mean_moderated	1.97759	0.000646984	0.0020174	Linear_Model_moderated	-1.85956	0.0103571	0.052074	Not significant
A0A8I3P684	LUM	Lumican	16	Linear_Model_moderated	-0.310289	0.480762	0.608634	Linear_Model_moderated	-2.62269	1.53918e-07	1.5902e-06	Linear_Model_moderated	1.22455	0.113152	0.206726	Linear_Model_moderated	1.46793	6.15034e-06	5.24423e-05	Linear_Model_moderated	-1.05876	0.000227795	0.000759456	Linear_Model_moderated	2.84712	6.7937e-07	9.00781e-06	Linear_Model_moderated	-1.64841	3.2778e-05	0.000773495	Downregulated
A0A8I3P6A5	STOM	Stomatin	12	Linear_Model_moderated	-3.84075	1.28542e-09	7.67255e-08	Linear_Model_moderated	-0.509793	0.284214	0.37267	Linear_Model_moderated	0.173213	0.832278	0.885322	Linear_Model_moderated	-3.93757	1.27387e-14	2.10972e-12	Linear_Model_moderated	-0.899687	0.00486382	0.011494	Linear_Model_moderated	-0.114815	0.822496	0.878087	Linear_Model_moderated	0.491306	0.173126	0.346694	Not significant
A0A8I3P6B7	TOMM70	Translocase of outer mitochondrial membrane 70	6	Linear_Model_moderated	0.565614	0.0327175	0.0757009	Linear_Model_moderated	1.77212	0.000215628	0.000791497	Linear_Model_moderated	0.352419	0.40454	0.54366	Linear_Model_moderated	0.915931	1.12962e-05	8.686e-05	Linear_Model_moderated	2.04062	7.99924e-08	8.62403e-07	Linear_Model_moderated	0.603415	0.0374971	0.0772095	Linear_Model_moderated	-0.144448	0.334236	0.518011	Not significant
A0A8I3P6C1	ZFYVE21	Zinc finger FYVE-type containing 21	1	Linear_Model_moderated	0.0030074	0.996515	0.997571	Imputed_Mean_moderated	1.44963	0.00265697	0.00791635	Imputed_Mean_moderated	1.44963	0.00265697	0.00807838	Linear_Model_moderated	-0.712545	0.144687	0.233079	Imputed_Mean_moderated	0.677902	0.0414821	0.0815991	Imputed_Mean_moderated	0.677902	0.0414821	0.0824821	Linear_Model_moderated	0.693938	0.0483571	0.149496	Not significant
A0A8I3P6D3	RPLP1	Ribosomal protein lateral stalk subunit P1	2	Linear_Model_moderated	0.82409	0.0168909	0.044068	Linear_Model_moderated	1.28079	9.99265e-05	0.000407913	Linear_Model_moderated	1.47562	0.0102266	0.0309187	Linear_Model_moderated	0.849132	0.0148486	0.0368306	Linear_Model_moderated	1.2847	0.000122359	0.0004441	Linear_Model_moderated	1.47664	0.0098899	0.025359	Linear_Model_moderated	-0.049125	0.708013	0.826045	Not significant
A0A8I3P6F1	KIF3B	Kinesin-like protein	1	Imputed_Mean_moderated	0	1	1	Imputed_Mean_moderated	0	1	1	Imputed_Mean_moderated	0	1	1	Imputed_Mean_moderated	0	1	1	Imputed_Mean_moderated	0	1	1	Imputed_Mean_moderated	0	1	1	Linear_Model_moderated	0.151268	0.758915	0.857197	Not significant
A0A8I3P6G0	WDFY1	WD repeat and FYVE domain containing 1	1	Linear_Model_moderated	-0.6589	0.109087	0.198615	Linear_Model_moderated	-1.31756	0.0030065	0.00784806	Imputed_Mean_moderated	1.04994	0.0014787	0.00482733	Linear_Model_moderated	-0.460458	0.285501	0.397724	Linear_Model_moderated	-1.13687	0.0143025	0.029379	Imputed_Mean_moderated	1.20956	0.00207672	0.00570467	Linear_Model_moderated	-0.188181	0.353609	0.536873	Not significant
A0A8I3P6G1	RUVBL1	RuvB-like helicase (EC 3.6.4.12)	14	Linear_Model_moderated	1.36748	6.24016e-08	1.55494e-06	Linear_Model_moderated	1.17531	3.08902e-07	2.91319e-06	Linear_Model_moderated	1.73963	1.60629e-05	0.000159214	Linear_Model_moderated	1.28577	4.62647e-08	8.16457e-07	Linear_Model_moderated	1.1624	8.99063e-08	9.5238e-07	Linear_Model_moderated	1.71052	4.53952e-06	4.25518e-05	Linear_Model_moderated	0.041476	0.75376	0.853518	Not significant
A0A8I3P6H7	PXK	PX domain containing serine/threonine kinase like	1	Imputed_Mean_moderated	0	1	1	Imputed_Mean_moderated	0	1	1	Imputed_Mean_moderated	0	1	1	Imputed_Mean_moderated	0	1	1	Imputed_Mean_moderated	0	1	1	Imputed_Mean_moderated	0	1	1	Linear_Model_moderated	0.591529	0.0574086	0.168811	Not significant
A0A8I3P6H9	ARHGDIB	Rho GDP dissociation inhibitor beta	4	Linear_Model_moderated	0.775006	0.0231342	0.0568318	Linear_Model_moderated	0.415517	0.167293	0.241296	Imputed_Mean_moderated	0.233681	0.450217	0.683618	Linear_Model_moderated	0.0742326	0.860182	0.903622	Linear_Model_moderated	-0.145548	0.709449	0.776346	Imputed_Mean_moderated	0	1	1	Linear_Model_moderated	0.754599	0.0408906	0.13372	Not significant
A0A8I3P6I1	RAB11FIP5	RAB11 family interacting protein 5	5	Linear_Model_moderated	-0.128963	0.732761	0.816706	Imputed_Mean_moderated	-0.128963	0.647759	0.833089	Imputed_Mean_moderated	0	1	1	Linear_Model_moderated	-0.4954	0.22881	0.334666	Imputed_Mean_moderated	-0.4954	0.179358	0.283374	Imputed_Mean_moderated	0	1	1	Linear_Model_moderated	0.227396	0.291021	0.477039	Not significant
A0A8I3P6I2	CEP152	Centrosomal protein 152	1	Imputed_Mean_moderated	0.277174	0.462005	0.641486	Imputed_Mean_moderated	0.277174	0.462005	0.633739	Imputed_Mean_moderated	0.277174	0.462005	0.699233													Imputed_Mean_moderated	0.37662	0.2562	0.441594	Not significant
A0A8I3P6I6	DENND10	DENN domain containing 10	4	Linear_Model_moderated	0.380991	0.138734	0.237977	Linear_Model_moderated	0.709385	0.00821921	0.0184331	Imputed_Mean_moderated	0.455245	0.0702448	0.141403	Linear_Model_moderated	0.570415	0.0307523	0.0669799	Linear_Model_moderated	0.949951	0.000747964	0.00217178	Imputed_Mean_moderated	0.420995	0.0988672	0.178033	Linear_Model_moderated	-0.215815	0.0756478	0.200885	Not significant
A0A8I3P6K1	FAT4	FAT atypical cadherin 4	5	Imputed_Mean_moderated	0	1	1	Imputed_Mean_moderated	0	1	1	Imputed_Mean_moderated	0	1	1	Imputed_Mean_moderated	0	1	1	Imputed_Mean_moderated	0	1	1	Imputed_Mean_moderated	0	1	1	Linear_Model_moderated	-0.0998556	0.776737	0.869433	Not significant
A0A8I3P6K6	TNNC2	Troponin C2, fast skeletal type	5	Linear_Model_moderated	-0.307211	0.788444	0.85989	Imputed_Mean_moderated	-0.307211	0.744217	0.929651	Linear_Model_moderated	-6.22865	0.000292883	0.00169127	Linear_Model_moderated	-1.04576	0.374656	0.491701	Imputed_Mean_moderated	-1.04576	0.225073	0.34367	Linear_Model_moderated	-6.12239	0.000900628	0.00339427	Linear_Model_moderated	1.6156	0.0327933	0.116576	Not significant
A0A8I3P6L4	H1-5	Uncharacterized protein	9	Linear_Model_moderated	1.22943	2.58714e-05	0.000212011	Linear_Model_moderated	0.772888	0.00248834	0.00667064	Linear_Model_moderated	2.03469	4.96801e-05	0.000396674	Linear_Model_moderated	1.69129	9.47268e-08	1.51072e-06	Linear_Model_moderated	1.12204	3.2807e-05	0.000143344	Linear_Model_moderated	2.22491	9.56884e-06	7.84829e-05	Linear_Model_moderated	-0.323434	0.0312537	0.113359	Not significant
A0A8I3P6N5	DYSF	Dysferlin	17	Linear_Model_moderated	-2.02666	9.77393e-09	3.82048e-07	Linear_Model_moderated	-0.507193	0.0614045	0.103646	Linear_Model_moderated	-2.91618	4.31417e-07	8.78799e-06	Linear_Model_moderated	-1.48985	2.43721e-08	4.62318e-07	Linear_Model_moderated	-0.0944763	0.636929	0.714364	Linear_Model_moderated	-2.44351	5.43314e-08	1.14082e-06	Linear_Model_moderated	-0.410648	0.0668435	0.185376	Not significant
A0A8I3P6Q4	COL3A1	Collagen type III alpha 1 chain	20	Linear_Model_moderated	-0.595677	0.17701	0.286659	Linear_Model_moderated	-3.70567	4.7192e-11	2.9043e-09	Linear_Model_moderated	0.245003	0.745615	0.825722	Linear_Model_moderated	0.840925	0.0149254	0.0369999	Linear_Model_moderated	-2.29852	9.73002e-09	1.46847e-07	Linear_Model_moderated	1.8984	0.00175776	0.00590301	Linear_Model_moderated	-1.40695	0.000187649	0.00273664	Downregulated
A0A8I3P6S8	TPRKB	TP53RK binding protein	3	Imputed_Mean_moderated	0	1	1	Imputed_Mean_moderated	0	1	1	Imputed_Mean_moderated	0	1	1	Imputed_Mean_moderated	0	1	1	Imputed_Mean_moderated	0	1	1	Imputed_Mean_moderated	0	1	1	Linear_Model_moderated	-0.432036	0.0066317	0.0373411	Not significant
A0A8I3P6T6	SNRPD1	Small nuclear ribonucleoprotein Sm D1 (snRNP core protein D1)	2	Linear_Model_moderated	0.843719	0.000394531	0.00205743	Linear_Model_moderated	0.350795	0.0952068	0.151001	Imputed_Mean_moderated	1.72485	1.50866e-09	2.29488e-08	Linear_Model_moderated	0.807409	6.64793e-05	0.000384758	Linear_Model_moderated	0.211564	0.215947	0.293952	Imputed_Mean_moderated	1.61702	1.56417e-10	2.4479e-09	Linear_Model_moderated	0.056634	0.664958	0.79551	Not significant
A0A8I3P6V2		Ig-like domain-containing protein	1	Linear_Model_moderated	2.12433	0.0362762	0.0822124	Imputed_Mean_moderated	2.12433	0.00123024	0.00411855	Imputed_Mean_moderated	2.83303	0.000152295	0.000640113	Linear_Model_moderated	1.14093	0.106125	0.180622	Imputed_Mean_moderated	1.14093	0.0593346	0.110205	Imputed_Mean_moderated	1.81056	0.0111195	0.025235	Linear_Model_moderated	0.897086	0.169937	0.342206	Not significant
A0A8I3P6W4	TRIP12	E3 ubiquitin-protein ligase (EC 2.3.2.26)	8	Linear_Model_moderated	-1.06545	0.016215	0.0426065	Linear_Model_moderated	1.02862	0.0117928	0.0250428	Linear_Model_moderated	0.876391	0.26236	0.395068	Linear_Model_moderated	-0.232715	0.410861	0.523422	Linear_Model_moderated	1.70639	6.02064e-07	4.59942e-06	Linear_Model_moderated	1.80396	0.00158501	0.00544435	Linear_Model_moderated	-0.445884	0.0151506	0.0678884	Not significant
A0A8I3P702	TBC1D17	TBC1 domain family member 17	6	Linear_Model_moderated	1.40515	7.90634e-06	7.79515e-05	Linear_Model_moderated	1.12721	8.25091e-05	0.000347218	Linear_Model_moderated	0.182043	0.662433	0.765051	Linear_Model_moderated	0.727775	0.00407164	0.0125091	Linear_Model_moderated	0.478638	0.0390589	0.0705655	Linear_Model_moderated	-0.368651	0.316646	0.429183	Linear_Model_moderated	0.392115	0.00430625	0.0277395	Not significant
A0A8I3P712	PPAN	Peter pan homolog	1	Imputed_Mean_moderated	0.223566	0.41524	0.59315	Imputed_Mean_moderated	0.223566	0.41524	0.580352	Imputed_Mean_moderated	0.223566	0.41524	0.640091	Imputed_Mean_moderated	0	1	1	Imputed_Mean_moderated	0	1	1	Imputed_Mean_moderated	0	1	1	Linear_Model_moderated	1.00428	0.00495343	0.0303673	Upregulated
A0A8I3P721	MAPK7	Mitogen-activated protein kinase (EC 2.7.11.24)	2	Imputed_Mean_moderated	0	1	1	Imputed_Mean_moderated	0	1	1	Imputed_Mean_moderated	0	1	1	Imputed_Mean_moderated	0	1	1	Imputed_Mean_moderated	0	1	1	Imputed_Mean_moderated	0	1	1	Linear_Model_moderated	-0.406933	0.165362	0.335767	Not significant
A0A8I3P729	CDC42EP4	Uncharacterized protein	1	Linear_Model_moderated	-1.2476	0.0892975	0.170012	Linear_Model_moderated	-2.18511	0.00376141	0.00944978	Imputed_Mean_moderated	0.572788	0.401935	0.623835	Linear_Model_moderated	-0.061048	0.934132	0.956114	Linear_Model_moderated	-1.09409	0.120288	0.181955	Imputed_Mean_moderated	1.69807	0.0284045	0.058739	Linear_Model_moderated	-1.08618	0.135157	0.293463	Not significant
A0A8I3P737	DNAJC5	DnaJ heat shock protein family (Hsp40) member C5	1	Imputed_Mean_moderated	0	1	1	Imputed_Mean_moderated	0	1	1	Imputed_Mean_moderated	0	1	1	Imputed_Mean_moderated	0	1	1	Imputed_Mean_moderated	0	1	1	Imputed_Mean_moderated	0	1	1	Linear_Model_moderated	0.187444	0.467516	0.643546	Not significant
A0A8I3P747	DOCK9	Dedicator of cytokinesis 9	7	Linear_Model_moderated	0.503743	0.036502	0.0825125	Linear_Model_moderated	0.681643	0.00228465	0.00620145	Imputed_Mean_moderated	0	1	1	Linear_Model_moderated	-0.263564	0.255619	0.365437	Linear_Model_moderated	-0.0124383	0.951498	0.963694	Imputed_Mean_moderated	0.41514	0.0620408	0.11788	Linear_Model_moderated	0.390029	0.0241168	0.0943769	Not significant
A0A8I3P749	CDK5RAP3	CDK5 regulatory subunit associated protein 3	6	Linear_Model_moderated	0.0561589	0.740014	0.821008	Linear_Model_moderated	0.575324	0.0010732	0.00319614	Linear_Model_moderated	0.180817	0.53811	0.664482	Linear_Model_moderated	-0.144065	0.325368	0.441549	Linear_Model_moderated	0.412058	0.00559579	0.0130382	Linear_Model_moderated	-0.0230817	0.925857	0.954195	Linear_Model_moderated	0.134098	0.317224	0.503737	Not significant
A0A8I3P751	EIF3G	Eukaryotic translation initiation factor 3 subunit G (eIF3g) (Eukaryotic translation initiation factor 3 RNA-binding subunit) (eIF-3 RNA-binding subunit) (Eukaryotic translation initiation factor 3 subunit 4) (eIF-3-delta) (eIF3 p42) (eIF3 p44)	6	Linear_Model_moderated	1.00498	3.47457e-06	3.91509e-05	Linear_Model_moderated	0.712405	0.000654316	0.00206701	Linear_Model_moderated	0.960098	0.00433773	0.015144	Linear_Model_moderated	1.18469	8.7133e-08	1.42119e-06	Linear_Model_moderated	0.924307	1.29076e-05	6.47871e-05	Linear_Model_moderated	1.02558	0.00138106	0.00482145	Linear_Model_moderated	-0.106594	0.321015	0.506719	Not significant
A0A8I3P760	PROCR	Protein C receptor	3	Linear_Model_moderated	0.474006	0.278274	0.405656	Linear_Model_moderated	0.521041	0.186045	0.26389	Linear_Model_moderated	0.460797	0.512892	0.642232	Linear_Model_moderated	-2.44614	1.89214e-08	3.68667e-07	Linear_Model_moderated	-2.46699	1.36955e-09	3.37206e-08	Linear_Model_moderated	-2.43352	8.62344e-05	0.000477649	Linear_Model_moderated	2.78357	3.78764e-08	5.08194e-06	Upregulated
A0A8I3P762	TGM3	Transglutaminase 3	1	Linear_Model_moderated	-4.33256	1.6252e-05	0.00014357	Linear_Model_moderated	-2.49232	0.00397898	0.00989499	Linear_Model_moderated	-1.89503	0.0931688	0.177823	Linear_Model_moderated	-4.72267	2.31143e-05	0.000158488	Linear_Model_moderated	-2.87528	0.00317998	0.0079206	Linear_Model_moderated	-2.30716	0.0519255	0.100894	Linear_Model_moderated	0.401922	0.635085	0.776251	Not significant
A0A8I3P769	NUP43	Nucleoporin 43	2	Linear_Model_moderated	1.12745	0.000359243	0.00190948	Linear_Model_moderated	1.23156	4.46232e-05	0.000205155	Imputed_Mean_moderated	0.447456	0.0756105	0.150778	Linear_Model_moderated	1.04244	0.000349651	0.00155376	Linear_Model_moderated	1.20261	2.31535e-05	0.000105333	Imputed_Mean_moderated	0.345681	0.139159	0.241894	Linear_Model_moderated	0.0677273	0.666251	0.796516	Not significant
A0A8I3P787	COMP	Cartilage oligomeric matrix protein	3	Linear_Model_moderated	-0.492144	0.721975	0.808578	Imputed_Mean_moderated	0.427264	0.567047	0.749464	Imputed_Mean_moderated	-0.492144	0.510908	0.761298	Imputed_Mean_moderated	0	1	1	Imputed_Mean_moderated	0	1	1	Imputed_Mean_moderated	-1.17581	0.00735872	0.0175512	Imputed_Mean_moderated	0.414702	0.559502	0.733136	Not significant
A0A8I3P795	SNU13	Ribonucloprotein	4	Linear_Model_moderated	1.61224	3.02203e-09	1.58909e-07	Linear_Model_moderated	1.96954	8.36018e-12	9.31781e-10	Linear_Model_moderated	2.80152	2.80665e-09	2.42027e-07	Linear_Model_moderated	1.3617	5.84958e-09	1.43933e-07	Linear_Model_moderated	1.67878	1.78587e-11	1.47903e-09	Linear_Model_moderated	2.44927	1.79875e-09	8.1458e-08	Linear_Model_moderated	0.250049	0.102788	0.245256	Not significant
A0A8I3P797	HM13	Histocompatibility minor 13	2	Linear_Model_moderated	-0.341705	0.334864	0.465856	Linear_Model_moderated	0.14061	0.723768	0.791797	Imputed_Mean_moderated	0.540741	0.139912	0.259373	Linear_Model_moderated	-0.607435	0.0148118	0.0367605	Linear_Model_moderated	-0.426217	0.116373	0.176914	Imputed_Mean_moderated	0.358734	0.15005	0.258023	Linear_Model_moderated	0.574087	0.0169758	0.0740189	Not significant
A0A8I3P799	FUBP3	Far upstream element binding protein 3	7	Linear_Model_moderated	1.7019	5.72281e-06	6.00419e-05	Linear_Model_moderated	0.897894	0.00725141	0.0165656	Imputed_Mean_moderated	0.405246	0.199174	0.349789	Linear_Model_moderated	1.14277	0.000594247	0.00239815	Linear_Model_moderated	0.521952	0.0893229	0.142635	Imputed_Mean_moderated	0.177789	0.554009	0.792493	Linear_Model_moderated	0.464004	0.018893	0.0799859	Not significant
A0A8I3P7A1	NPM3	Nucleophosmin/nucleoplasmin 3	1	Imputed_Mean_moderated	0	1	1	Imputed_Mean_moderated	0	1	1	Imputed_Mean_moderated	0	1	1	Imputed_Mean_moderated	0	1	1	Imputed_Mean_moderated	0	1	1	Imputed_Mean_moderated	0	1	1	Linear_Model_moderated	0.228495	0.576836	0.732906	Not significant
A0A8I3P7B0	BCDIN3D	RNA methyltransferase (EC 2.1.1.-)	2	Linear_Model_moderated	0.477491	0.620567	0.734077	Linear_Model_moderated	-2.42508	0.000675028	0.00212313	Linear_Model_moderated	-0.779809	0.620536	0.732023	Linear_Model_moderated	1.1566	0.137549	0.224435	Linear_Model_moderated	-1.44291	0.00894419	0.0196223	Linear_Model_moderated	0.394561	0.749653	0.819813	Linear_Model_moderated	-0.853089	0.13252	0.290068	Not significant
A0A8I3P7C2	TRAFD1	TRAF-type zinc finger domain containing 1	1	Linear_Model_moderated	0.771177	0.00649833	0.0201002	Linear_Model_moderated	-2.55235	1.41001e-06	1.04137e-05	Imputed_Mean_moderated	0.724245	0.0142611	0.0351779	Linear_Model_moderated	1.45255	7.04005e-05	0.000404193	Linear_Model_moderated	-1.91744	0.000422033	0.00131107	Imputed_Mean_moderated	1.38074	0.000271883	0.000938631	Linear_Model_moderated	-0.65243	0.00544609	0.0326626	Not significant
A0A8I3P7C3	H1-10	H15 domain-containing protein	8	Linear_Model_moderated	0.827476	0.00102674	0.00451257	Linear_Model_moderated	0.83323	0.000447589	0.0014925	Linear_Model_moderated	1.59903	0.00630498	0.020673	Linear_Model_moderated	0.870011	1.92654e-05	0.000135109	Linear_Model_moderated	0.920222	2.73071e-06	1.67239e-05	Linear_Model_moderated	1.745	0.000151287	0.00074738	Linear_Model_moderated	-0.0302801	0.853953	0.918498	Not significant
A0A8I3P7E6	MAP1LC3A	Dynein light chain roadblock-type 1	1	Imputed_Mean_moderated	0	1	1	Imputed_Mean_moderated	0	1	1	Imputed_Mean_moderated	0	1	1	Imputed_Mean_moderated	0.109728	0.714612	0.868706	Imputed_Mean_moderated	0.109728	0.714612	0.89232	Imputed_Mean_moderated	0.109728	0.714612	0.983409	Linear_Model_moderated	-0.477511	0.236768	0.419766	Not significant
A0A8I3P7F2	ABHD5	Abhydrolase domain containing 5, lysophosphatidic acid acyltransferase	3	Linear_Model_moderated	-4.31361	6.12756e-06	6.3287e-05	Linear_Model_moderated	-0.450618	0.514452	0.603751	Imputed_Mean_moderated	0	1	1	Linear_Model_moderated	-3.53154	6.01226e-07	6.97811e-06	Linear_Model_moderated	0.225249	0.696363	0.764782	Imputed_Mean_moderated	0	1	1	Linear_Model_moderated	-0.572367	0.513961	0.681989	Not significant
A0A8I3P7G3	C5H17orf49	Chromosome 17 open reading frame 49	3	Linear_Model_moderated	0.0824199	0.909745	0.945071	Linear_Model_moderated	-0.322301	0.395287	0.488171	Imputed_Mean_moderated	0.731326	0.0471701	0.100303	Linear_Model_moderated	0.661794	0.263414	0.373481	Linear_Model_moderated	0.433453	0.152703	0.220726	Imputed_Mean_moderated	0.247741	0.354077	0.543663	Linear_Model_moderated	-0.30032	0.227474	0.409121	Not significant
A0A8I3P7I2	ARMC10	Armadillo repeat containing 10	5	Linear_Model_moderated	0.333517	0.0871708	0.167167	Linear_Model_moderated	0.650027	0.000746993	0.00232243	Linear_Model_moderated	1.99405	5.31044e-07	1.04077e-05	Linear_Model_moderated	0.581152	0.0150531	0.0372734	Linear_Model_moderated	0.838442	0.000365546	0.00115329	Linear_Model_moderated	2.16628	2.79532e-06	2.99563e-05	Linear_Model_moderated	-0.17572	0.259977	0.445566	Not significant
A0A8I3P7J8	TMBIM6	Transmembrane BAX inhibitor motif containing 6	1	Linear_Model_moderated	-0.252289	0.58932	0.706577	Linear_Model_moderated	-0.188667	0.554786	0.641466	Linear_Model_moderated	-0.478135	0.309848	0.445816	Linear_Model_moderated	0.0900329	0.857468	0.902532	Linear_Model_moderated	0.227324	0.514653	0.606695	Linear_Model_moderated	-0.132186	0.792108	0.854555	Linear_Model_moderated	-0.298502	0.193808	0.370269	Not significant
A0A8I3P7K1	NDUFB4	NADH dehydrogenase [ubiquinone] 1 beta subcomplex subunit 4 (Complex I-B15) (NADH-ubiquinone oxidoreductase B15 subunit)	3	Linear_Model_moderated	-0.101472	0.693559	0.787115	Linear_Model_moderated	0.905693	0.000517223	0.00169098	Linear_Model_moderated	-1.79337	0.000253268	0.00151667	Linear_Model_moderated	-0.762205	0.000668163	0.00264683	Linear_Model_moderated	0.316527	0.105468	0.162829	Linear_Model_moderated	-2.53362	1.78365e-08	4.85569e-07	Linear_Model_moderated	0.616123	0.00339478	0.0232728	Not significant
A0A8I3P7K7	SERPINE2	Serpin domain-containing protein	4	Linear_Model_moderated	0.419265	0.710108	0.79912	Imputed_Mean_moderated	0.419265	0.492509	0.668938	Imputed_Mean_moderated	0.38991	0.522582	0.774123	Linear_Model_moderated	0.278544	0.645073	0.734449	Imputed_Mean_moderated	0.278544	0.573404	0.748398	Imputed_Mean_moderated	0	1	1	Linear_Model_moderated	0.369714	0.636597	0.776685	Not significant
A0A8I3P7L3	S1PR3	Sphingosine-1-phosphate receptor 3	1	Imputed_Mean_moderated	3.09938	0.000278168	0.0014856	Imputed_Mean_moderated	3.09938	0.000278168	0.00120177	Imputed_Mean_moderated	3.09938	0.000278168	0.00109279													Imputed_Mean_moderated	3.01194	0.000293076	0.00357155	Upregulated
A0A8I3P7N1	GIT2	GIT ArfGAP 2	2	Imputed_Mean_moderated	0.898714	0.000319725	0.00166237	Imputed_Mean_moderated	0.898714	0.000319725	0.00134939	Imputed_Mean_moderated	0.898714	0.000319725	0.0012389	Imputed_Mean_moderated	1.02729	7.52724e-05	0.000436246	Imputed_Mean_moderated	1.02729	7.52724e-05	0.000360798	Imputed_Mean_moderated	1.02729	7.52724e-05	0.000289927	Linear_Model_moderated	0.0446891	0.814912	0.895071	Not significant
A0A8I3P7N6	SPC25	Kinetochore protein SPC25	2	Imputed_Mean_moderated	0	1	1	Imputed_Mean_moderated	0	1	1	Imputed_Mean_moderated	0	1	1	Imputed_Mean_moderated	0.154151	0.681998	0.838303	Imputed_Mean_moderated	0.154151	0.681998	0.862011	Imputed_Mean_moderated	0.154151	0.681998	0.94429	Linear_Model_moderated	-0.184041	0.510213	0.680091	Not significant
A0A8I3P7P5	PFKL	ATP-dependent 6-phosphofructokinase (ATP-PFK) (Phosphofructokinase) (EC 2.7.1.11) (Phosphohexokinase)	14	Linear_Model_moderated	-0.346936	0.33666	0.467913	Linear_Model_moderated	0.962669	0.00624717	0.0145241	Linear_Model_moderated	-1.76373	0.00700249	0.0225878	Linear_Model_moderated	-6.94786e-05	0.999802	0.99998	Linear_Model_moderated	1.1429	0.000100908	0.000376364	Linear_Model_moderated	-0.331251	0.490093	0.598924	Linear_Model_moderated	-0.0781616	0.743353	0.847215	Not significant
A0A8I3P7Q3	OGA	O-GlcNAcase	3	Linear_Model_moderated	0.448522	0.0968667	0.181373	Imputed_Mean_moderated	0	1	1	Linear_Model_moderated	-0.57812	0.311524	0.447481	Linear_Model_moderated	0.575614	0.0190547	0.0454789	Imputed_Mean_moderated	0.246644	0.249532	0.374676	Linear_Model_moderated	-0.316089	0.519752	0.625315	Linear_Model_moderated	-0.165991	0.38832	0.572724	Not significant
A0A8I3P7R1	PLEKHG1	Pleckstrin homology and RhoGEF domain containing G1	1	Imputed_Mean_moderated	0.134303	0.806672	0.968901	Imputed_Mean_moderated	0.134303	0.806672	0.992647	Imputed_Mean_moderated	0.134303	0.806672	1													Imputed_Mean_moderated	0.251447	0.629835	0.786609	Not significant
A0A8I3P7R9	LOC484897	Uncharacterized protein	2	Linear_Model_moderated	-0.0618334	0.895502	0.936879	Linear_Model_moderated	-0.396282	0.262495	0.34917	Imputed_Mean_moderated	0.0322532	0.897527	1	Linear_Model_moderated	0.345464	0.492357	0.601349	Linear_Model_moderated	0.240313	0.544278	0.632446	Imputed_Mean_moderated	0.420337	0.290524	0.457988	Linear_Model_moderated	-0.44803	0.0865761	0.219531	Not significant
A0A8I3P7X4	CCDC47	PAT complex subunit CCDC47 (Coiled-coil domain-containing protein 47)	1	Linear_Model_moderated	-0.299142	0.308227	0.437199	Imputed_Mean_moderated	0	1	1	Imputed_Mean_moderated	0	1	1	Linear_Model_moderated	-0.805228	0.0223756	0.0516619	Imputed_Mean_moderated	0	1	1	Imputed_Mean_moderated	0	1	1	Linear_Model_moderated	0.500053	0.00759756	0.0416466	Not significant
A0A8I3P7X9			1	Linear_Model_moderated	0.348159	0.318476	0.448282	Linear_Model_moderated	-0.135508	0.773994	0.834824	Imputed_Mean_moderated	0.911534	0.000711683	0.00252773	Linear_Model_moderated	0.358211	0.283146	0.394827	Linear_Model_moderated	-0.108424	0.800747	0.849715	Imputed_Mean_moderated	0.882707	0.00857087	0.0200518	Linear_Model_moderated	-0.00676591	0.971736	0.986325	Not significant
A0A8I3P7Y0	PLS3	Plastin 3	24	Linear_Model_moderated	1.28826	9.48842e-07	1.42552e-05	Linear_Model_moderated	0.912119	7.24293e-05	0.000309402	Linear_Model_moderated	2.87552	5.24428e-09	3.58988e-07	Linear_Model_moderated	1.28652	1.07108e-07	1.67712e-06	Linear_Model_moderated	0.927118	1.05093e-05	5.46301e-05	Linear_Model_moderated	2.91855	1.95572e-10	1.42991e-08	Linear_Model_moderated	-0.121479	0.462588	0.640422	Not significant
A0A8I3P7Y3	SRSF7	Uncharacterized protein	6	Linear_Model_moderated	1.97956	7.03315e-10	4.63663e-08	Linear_Model_moderated	1.62995	1.20122e-08	1.98121e-07	Linear_Model_moderated	2.2005	5.75521e-06	6.99001e-05	Linear_Model_moderated	1.87849	3.66432e-11	2.10381e-09	Linear_Model_moderated	1.55321	7.16296e-10	2.0392e-08	Linear_Model_moderated	2.13706	2.94011e-07	4.55984e-06	Linear_Model_moderated	-0.0156312	0.917818	0.956307	Not significant
A0A8I3P7Y4	MRE11	Double-strand break repair protein	4	Linear_Model_moderated	1.5227	2.72857e-06	3.23981e-05	Linear_Model_moderated	1.41536	8.08192e-06	4.68853e-05	Imputed_Mean_moderated	0.558312	0.0214304	0.0502897	Linear_Model_moderated	0.973013	0.000785081	0.0030621	Linear_Model_moderated	1.02294	0.000481372	0.00146911	Imputed_Mean_moderated	0.0350339	0.882444	1	Linear_Model_moderated	0.451831	0.00237491	0.0181343	Not significant
A0A8I3P7Z6	SERPINA7	Serpin family A member 7	3	Linear_Model_moderated	-0.771732	0.129767	0.226654	Linear_Model_moderated	-1.09239	0.0264736	0.0500708	Imputed_Mean_moderated	0	1	1	Linear_Model_moderated	-0.430819	0.382968	0.499564	Linear_Model_moderated	-0.659518	0.156966	0.225757	Imputed_Mean_moderated	0	1	1	Linear_Model_moderated	-0.334396	0.440046	0.619246	Not significant
A0A8I3P804	PELP1	Proline, glutamate and leucine rich protein 1	3	Linear_Model_moderated	2.23762	0.0019781	0.00773896	Linear_Model_moderated	1.02351	0.00727372	0.0166063	Imputed_Mean_moderated	0.192875	0.494858	0.740187	Linear_Model_moderated	2.71721	1.65055e-05	0.000117757	Linear_Model_moderated	1.64686	4.34707e-06	2.4946e-05	Imputed_Mean_moderated	0.721575	0.00380379	0.00985111	Linear_Model_moderated	-0.5072	0.00993724	0.0505583	Not significant
A0A8I3P813	BMP2K	BMP2 inducible kinase	3	Linear_Model_moderated	0.535343	0.197454	0.311817	Linear_Model_moderated	0.088369	0.708618	0.779585	Imputed_Mean_moderated	0.805001	0.00446258	0.0126853	Linear_Model_moderated	0.488031	0.152573	0.243146	Linear_Model_moderated	0.220961	0.269451	0.354726	Imputed_Mean_moderated	0.538135	0.0231355	0.0490073	Linear_Model_moderated	-0.0518598	0.771274	0.865035	Not significant
A0A8I3P814	MAD2L1	HORMA domain-containing protein	1	Imputed_Mean_moderated	0	1	1	Imputed_Mean_moderated	0	1	1	Imputed_Mean_moderated	0	1	1													Imputed_Mean_moderated	0	1	1	Not significant
A0A8I3P822	MDH1	Malate dehydrogenase 1	11	Linear_Model_moderated	-0.860278	7.58876e-05	0.000515686	Linear_Model_moderated	0.704361	0.000373962	0.00127473	Linear_Model_moderated	-1.66544	1.53325e-05	0.000154339	Linear_Model_moderated	-1.10883	2.34505e-07	3.25735e-06	Linear_Model_moderated	0.390272	0.0210489	0.0411493	Linear_Model_moderated	-1.79281	6.37872e-07	8.59112e-06	Linear_Model_moderated	0.278021	0.0457967	0.144143	Not significant
A0A8I3P834	DIP2B	Disco interacting protein 2 homolog B	13	Linear_Model_moderated	-1.34001	0.0218744	0.0544576	Linear_Model_moderated	-1.4947	0.0113151	0.0241397	Imputed_Mean_moderated	0	1	1	Linear_Model_moderated	-1.44038	0.00751031	0.0209181	Linear_Model_moderated	-1.5076	0.00538459	0.0126102	Imputed_Mean_moderated	0	1	1	Linear_Model_moderated	0.164876	0.57523	0.731262	Not significant
A0A8I3P840	TBC1D10A	TBC1 domain family member 10A	8	Linear_Model_moderated	-1.20232	0.000370603	0.00195572	Linear_Model_moderated	-2.40858	4.1075e-10	1.386e-08	Linear_Model_moderated	-0.978433	0.073443	0.147284	Linear_Model_moderated	-1.07535	6.51498e-05	0.000379614	Linear_Model_moderated	-1.89228	4.82855e-10	1.54344e-08	Linear_Model_moderated	-0.721088	0.0829082	0.148573	Linear_Model_moderated	-0.406052	0.04849	0.149513	Not significant
A0A8I3P857	CDKN2AIP	CDKN2A interacting protein	1	Imputed_Mean_moderated	0	1	1	Imputed_Mean_moderated	0	1	1	Imputed_Mean_moderated	0	1	1													Imputed_Mean_moderated	0	1	1	Not significant
A0A8I3P867	SHFL	Shiftless antiviral inhibitor of ribosomal frameshifting	1	Linear_Model_moderated	1.17377	0.0133385	0.036256	Linear_Model_moderated	1.53988	0.00201773	0.00555479	Imputed_Mean_moderated	2.56321	1.08346e-12	4.65341e-11	Linear_Model_moderated	0.368127	0.409959	0.522891	Linear_Model_moderated	0.683112	0.140981	0.207485	Imputed_Mean_moderated	1.67567	1.09255e-05	5.05139e-05	Linear_Model_moderated	0.776794	5.72785e-05	0.00119535	Not significant
A0A8I3P895	SGCE	Sarcoglycan epsilon	2	Linear_Model_moderated	-1.25699	0.00249066	0.00928374	Imputed_Mean_moderated	0	1	1	Imputed_Mean_moderated	0	1	1	Imputed_Mean_moderated	-0.829514	0.033296	0.0727672	Imputed_Mean_moderated	0	1	1	Imputed_Mean_moderated	0	1	1	Imputed_Mean_moderated	0	1	1	Not significant
A0A8I3P8A5	PARVA	Parvin alpha	8	Linear_Model_moderated	-0.684742	0.00137317	0.00570583	Linear_Model_moderated	0.303548	0.107588	0.167957	Linear_Model_moderated	0.618054	0.0792679	0.157123	Linear_Model_moderated	-0.538963	0.00949723	0.0254957	Linear_Model_moderated	0.450482	0.0191609	0.0380089	Linear_Model_moderated	0.751563	0.0312295	0.0667081	Linear_Model_moderated	-0.0760276	0.546502	0.707185	Not significant
A0A8I3P8A7	SORBS3	Sorbin and SH3 domain containing 3	13	Linear_Model_moderated	0.633001	0.0850589	0.16392	Linear_Model_moderated	-0.202612	0.546364	0.63412	Linear_Model_moderated	-0.274754	0.748592	0.827611	Linear_Model_moderated	0.905585	0.0047105	0.0141446	Linear_Model_moderated	0.368022	0.196651	0.271437	Linear_Model_moderated	0.0612548	0.93063	0.95708	Linear_Model_moderated	-0.510348	0.0246388	0.095544	Not significant
A0A8I3P8C0	TPM1	Tropomyosin 1	9	Linear_Model_moderated	0.345688	0.240677	0.36307	Linear_Model_moderated	-0.503383	0.0701376	0.116096	Linear_Model_moderated	-4.35172	2.12989e-10	4.59168e-08	Linear_Model_moderated	-0.663554	0.00379998	0.0117633	Linear_Model_moderated	-1.55428	4.27261e-09	7.9362e-08	Linear_Model_moderated	-5.4949	9.84444e-17	2.51919e-13	Linear_Model_moderated	0.680337	0.00326824	0.0226367	Not significant
A0A8I3P8D4	ELMO2	Engulfment and cell motility 2	9	Linear_Model_moderated	0.851826	0.0236849	0.0579913	Linear_Model_moderated	0.150759	0.692741	0.766056	Imputed_Mean_moderated	0.283772	0.436007	0.6658	Linear_Model_moderated	0.695423	0.00151394	0.00534346	Linear_Model_moderated	0.307153	0.15238	0.220356	Imputed_Mean_moderated	0.132578	0.516113	0.746919	Linear_Model_moderated	0.181944	0.461512	0.63931	Not significant
A0A8I3P8D5		Ig-like domain-containing protein	3	Linear_Model_moderated	0.419458	0.319598	0.449574	Linear_Model_moderated	-0.220396	0.584958	0.66888	Linear_Model_moderated	2.04274	0.00744848	0.0236142	Linear_Model_moderated	1.03512	0.0181515	0.0436578	Linear_Model_moderated	0.465637	0.25454	0.338572	Linear_Model_moderated	2.92735	0.000235006	0.00107968	Linear_Model_moderated	-0.677693	0.0526188	0.157906	Not significant
A0A8I3P8D6	RRS1	Ribosome biogenesis regulatory protein	4	Linear_Model_moderated	0.558197	0.288933	0.416112	Linear_Model_moderated	0.124971	0.809987	0.86199	Imputed_Mean_moderated	0.58036	0.136811	0.254919	Linear_Model_moderated	0.779359	0.0683962	0.127058	Linear_Model_moderated	0.232165	0.572041	0.656954	Imputed_Mean_moderated	0.793349	0.0184001	0.0399662	Linear_Model_moderated	-0.146019	0.389244	0.573726	Not significant
A0A8I3P8F6	CA14	Carbonic anhydrase 14	1	Imputed_Mean_moderated	0	1	1	Imputed_Mean_moderated	-1.8493	0.001493	0.00485416	Imputed_Mean_moderated	0	1	1	Imputed_Mean_moderated	0.961166	0.0168741	0.041319	Imputed_Mean_moderated	-0.841062	0.0279175	0.0577318	Imputed_Mean_moderated	0.961166	0.0168741	0.0371065	Imputed_Mean_moderated	-1.06682	0.0070115	0.0373427	Downregulated
A0A8I3P8F8	NR3C1	Glucocorticoid receptor (Nuclear receptor subfamily 3 group C member 1)	5	Linear_Model_moderated	0.713989	0.0488948	0.104687	Linear_Model_moderated	0.386809	0.31466	0.406791	Imputed_Mean_moderated	0.0613643	0.854405	1	Linear_Model_moderated	1.23084	6.64234e-05	0.000384758	Linear_Model_moderated	0.805564	0.00804361	0.0178725	Imputed_Mean_moderated	0.375107	0.148396	0.255534	Linear_Model_moderated	-0.46708	0.0596012	0.172344	Not significant
A0A8I3P8G0		Ig-like domain-containing protein	1	Linear_Model_moderated	-0.723653	0.271484	0.398254	Linear_Model_moderated	-1.06461	0.065492	0.10959	Imputed_Mean_moderated	0.603902	0.316243	0.51198	Linear_Model_moderated	0.636132	0.371329	0.487715	Linear_Model_moderated	0.258713	0.665297	0.738587	Imputed_Mean_moderated	1.93179	0.00752633	0.0179166	Linear_Model_moderated	-1.29634	0.00145737	0.0127914	Downregulated
A0A8I3P8G2	CAVIN2	Caveolae associated protein 2	9	Linear_Model_moderated	-4.44504	7.64472e-14	3.83904e-11	Linear_Model_moderated	-1.47158	0.000154945	0.000599883	Linear_Model_moderated	-0.926524	0.297936	0.432525	Linear_Model_moderated	-5.14373	2.28562e-19	1.81385e-16	Linear_Model_moderated	-2.10049	1.52025e-09	3.62078e-08	Linear_Model_moderated	-1.57826	0.0186655	0.043942	Linear_Model_moderated	0.688684	0.0364833	0.12451	Not significant
A0A8I3P8G6	NDUFB5	NADH dehydrogenase [ubiquinone] 1 beta subcomplex subunit 5, mitochondrial (Complex I-SGDH) (NADH-ubiquinone oxidoreductase SGDH subunit)	2	Linear_Model_moderated	-1.28551	0.0918867	0.173817	Imputed_Mean_moderated	0	1	1	Linear_Model_moderated	-1.46305	0.0578697	0.122311	Linear_Model_moderated	-0.744694	0.0686562	0.127387	Imputed_Mean_moderated	0	1	1	Linear_Model_moderated	-1.47426	0.00254246	0.00805217	Linear_Model_moderated	-0.277703	0.578122	0.733447	Not significant
A0A8I3P8H1	CTNND1	Catenin delta 1	22	Linear_Model_moderated	0.301162	0.350936	0.48425	Linear_Model_moderated	0.110631	0.698582	0.770404	Linear_Model_moderated	1.24401	0.0949004	0.180255	Linear_Model_moderated	0.529496	0.0658319	0.123356	Linear_Model_moderated	0.31738	0.211065	0.2886	Linear_Model_moderated	1.51843	0.0202479	0.0468484	Linear_Model_moderated	-0.145023	0.297492	0.485246	Not significant
A0A8I3P8J4	NRDC	Nardilysin convertase	2	Linear_Model_moderated	0.900889	0.00966646	0.0280715	Linear_Model_moderated	-0.467807	0.27769	0.365763	Imputed_Mean_moderated	0	1	1	Linear_Model_moderated	1.10076	0.00162058	0.00565496	Linear_Model_moderated	-0.0178155	0.964573	0.973119	Imputed_Mean_moderated	0	1	1	Linear_Model_moderated	-0.185337	0.233287	0.415597	Not significant
A0A8I3P8M7	MBLAC2	Metallo-beta-lactamase domain containing 2	1	Linear_Model_moderated	-0.825719	0.406421	0.537796	Imputed_Mean_moderated	0	1	1	Imputed_Mean_moderated	0	1	1	Imputed_Mean_moderated	-0.904477	0.0213262	0.0502319	Imputed_Mean_moderated	0	1	1	Imputed_Mean_moderated	0	1	1	Linear_Model_moderated	0.0866919	0.925619	0.961236	Not significant
A0A8I3P8N1	CMBL	Carboxymethylenebutenolidase homolog	5	Linear_Model_moderated	0.0135345	0.97388	0.984356	Linear_Model_moderated	-0.743128	0.307617	0.399652	Linear_Model_moderated	-1.64649	0.00655222	0.0214023	Linear_Model_moderated	-1.26284	0.0414038	0.0846556	Linear_Model_moderated	-1.36798	0.0717424	0.118187	Linear_Model_moderated	-2.26282	0.00390906	0.0115913	Linear_Model_moderated	-0.00395177	0.994932	0.998295	Not significant
A0A8I3P8N8	PRPF6	Pre-mRNA processing factor 6	10	Linear_Model_moderated	0.741862	0.000416698	0.00214767	Linear_Model_moderated	0.480606	0.021276	0.0413818	Linear_Model_moderated	-0.457155	0.291886	0.426856	Linear_Model_moderated	0.70283	0.00047459	0.00202536	Linear_Model_moderated	0.4239	0.031791	0.0592446	Linear_Model_moderated	-0.604323	0.140161	0.226292	Linear_Model_moderated	0.0742502	0.545664	0.706489	Not significant
A0A8I3P8P4	TSG101	Tumor susceptibility 101	5	Linear_Model_moderated	0.328515	0.275941	0.403349	Linear_Model_moderated	-0.0203044	0.954347	0.968033	Linear_Model_moderated	0.0893226	0.854653	0.899873	Linear_Model_moderated	0.556273	0.041604	0.0849053	Linear_Model_moderated	0.372734	0.234122	0.315627	Linear_Model_moderated	0.287858	0.497042	0.60521	Linear_Model_moderated	0.145631	0.300399	0.488228	Not significant
A0A8I3P8P5	ZNF185	Uncharacterized protein	8	Linear_Model_moderated	0.687982	0.405741	0.537057	Linear_Model_moderated	-2.4239	2.97205e-05	0.000142892	Imputed_Mean_moderated	0.372986	0.375793	0.588804	Linear_Model_moderated	1.72718	0.0939285	0.163668	Linear_Model_moderated	-1.81478	0.00808136	0.0179345	Imputed_Mean_moderated	0.597773	0.310807	0.48503	Linear_Model_moderated	-1.87245	0.00782634	0.0423416	Downregulated
A0A8I3P8Q8	ANKRD13A	Ankyrin repeat domain 13A	2	Linear_Model_moderated	2.55606	6.20397e-05	0.000441271	Linear_Model_moderated	1.63011	0.000423872	0.00142375	Imputed_Mean_moderated	0	1	1	Linear_Model_moderated	2.83484	1.6138e-05	0.000115781	Linear_Model_moderated	1.99176	4.23905e-05	0.000177757	Imputed_Mean_moderated	0	1	1	Linear_Model_moderated	-0.309643	0.169769	0.342085	Not significant
A0A8I3P8R1	AKT1S1	AKT1 substrate 1	3	Linear_Model_moderated	0.109854	0.691476	0.78552	Linear_Model_moderated	-0.321673	0.249953	0.335032	Linear_Model_moderated	-0.091766	0.877502	0.918531	Linear_Model_moderated	0.117253	0.626794	0.719343	Linear_Model_moderated	-0.290949	0.232747	0.314239	Linear_Model_moderated	-0.016371	0.974414	0.984027	Linear_Model_moderated	-0.0987078	0.511758	0.680639	Not significant
A0A8I3P8S7	ILVBL	2-hydroxyacyl-CoA lyase 2 (Acetolactate synthase-like protein) (IlvB-like protein)	9	Linear_Model_moderated	1.10997	0.0222788	0.0552839	Linear_Model_moderated	0.486731	0.252634	0.33801	Linear_Model_moderated	1.72069	0.093297	0.177862	Linear_Model_moderated	0.266766	0.575553	0.676032	Linear_Model_moderated	-0.28109	0.516392	0.607599	Linear_Model_moderated	0.713356	0.481014	0.590927	Linear_Model_moderated	0.825922	0.00433151	0.027826	Not significant
A0A8I3P8U6	CLP1	Polyribonucleotide 5'-hydroxyl-kinase Clp1 (EC 2.7.1.78) (Polyadenylation factor Clp1) (Polynucleotide kinase Clp1) (Pre-mRNA cleavage complex II protein Clp1)	1	Linear_Model_moderated	0.400023	0.494805	0.622842	Imputed_Mean_moderated	0.400023	0.0731888	0.135287	Imputed_Mean_moderated	0	1	1	Linear_Model_moderated	0.365854	0.457057	0.5675	Imputed_Mean_moderated	0.365854	0.0602828	0.111632	Imputed_Mean_moderated	0	1	1	Linear_Model_moderated	0.111612	0.544737	0.706068	Not significant
A0A8I3P8V3	KDM3B	Lysine-specific demethylase (EC 1.14.11.65)	1	Linear_Model_moderated	0.51704	0.426118	0.558174	Imputed_Mean_moderated	0.51704	0.12835	0.218696	Imputed_Mean_moderated	0	1	1	Linear_Model_moderated	0.725515	0.302223	0.416173	Imputed_Mean_moderated	0.725515	0.041668	0.0817378	Imputed_Mean_moderated	0.00444889	0.989022	1	Linear_Model_moderated	-0.132062	0.670043	0.799422	Not significant
A0A8I3P8Y6	TUBB2B	Tubulin beta chain	4	Linear_Model_moderated	0.366804	0.2393	0.361755	Linear_Model_moderated	0.654596	0.0276881	0.0520106	Linear_Model_moderated	1.49988	0.00762849	0.0240669	Linear_Model_moderated	-0.634075	0.0158215	0.0389076	Linear_Model_moderated	-0.272781	0.250466	0.334077	Linear_Model_moderated	0.571437	0.188631	0.285625	Linear_Model_moderated	0.705122	0.0161175	0.0710682	Not significant
A0A8I3P903			2	Linear_Model_moderated	0.451414	0.45748	0.586558	Linear_Model_moderated	0.129621	0.875577	0.910739	Imputed_Mean_moderated	0.496059	0.211994	0.367412	Linear_Model_moderated	-0.0776294	0.843246	0.891485	Linear_Model_moderated	-0.337935	0.524297	0.614123	Imputed_Mean_moderated	0	1	1	Linear_Model_moderated	0.514551	0.0948891	0.232932	Not significant
A0A8I3P914	CRTC1	CREB regulated transcription coactivator 1	1	Imputed_Mean_moderated	0	1	1	Imputed_Mean_moderated	0	1	1	Imputed_Mean_moderated	0	1	1	Imputed_Mean_moderated	0.0587935	0.900999	1	Imputed_Mean_moderated	0.0587935	0.900999	1	Imputed_Mean_moderated	0.0587935	0.900999	1	Linear_Model_moderated	-0.194502	0.669493	0.799172	Not significant
A0A8I3P936	MIPEP	Mitochondrial intermediate peptidase	1	Linear_Model_moderated	-0.139079	0.726655	0.811539	Imputed_Mean_moderated	1.63291	3.06144e-06	2.8869e-05	Linear_Model_moderated	0.339545	0.535303	0.662012	Linear_Model_moderated	1.3207	0.117741	0.197274	Imputed_Mean_moderated	3.05317	0.00364016	0.00984971	Linear_Model_moderated	1.7798	0.0990293	0.171724	Linear_Model_moderated	-1.40533	0.00178436	0.0147006	Downregulated
A0A8I3P941		Ig-like domain-containing protein	1	Imputed_Mean_moderated	0.671894	0.105178	0.199394	Imputed_Mean_moderated	0.671894	0.105178	0.185368	Imputed_Mean_moderated	0.671894	0.105178	0.202626	Imputed_Mean_moderated	1.31503	0.00278108	0.00905312	Imputed_Mean_moderated	1.31503	0.00278108	0.00781697	Imputed_Mean_moderated	1.31503	0.00278108	0.00741373	Linear_Model_moderated	-0.645455	0.0957917	0.234169	Not significant
A0A8I3P949	CCT8	T-complex protein 1 subunit theta (CCT-theta)	23	Linear_Model_moderated	0.566991	0.000638499	0.00303253	Linear_Model_moderated	1.48019	1.46605e-12	2.1605e-10	Linear_Model_moderated	1.23378	3.71811e-05	0.000311287	Linear_Model_moderated	0.423669	0.00670369	0.0189286	Linear_Model_moderated	1.2903	4.79989e-11	2.8211e-09	Linear_Model_moderated	0.988739	0.000369996	0.00159666	Linear_Model_moderated	0.119731	0.285899	0.471247	Not significant
A0A8I3P958	EFCC1	EF-hand domain-containing protein	1	Linear_Model_moderated	-0.695247	0.155518	0.260296	Linear_Model_moderated	-1.88165	4.38087e-05	0.000202169	Linear_Model_moderated	-1.19034	0.0942611	0.179436	Linear_Model_moderated	-0.132877	0.766046	0.83109	Linear_Model_moderated	-1.40929	0.00056493	0.00169015	Linear_Model_moderated	-0.682455	0.293923	0.404817	Linear_Model_moderated	-0.508053	0.0698469	0.191254	Not significant
A0A8I3P961	RPL38	Large ribosomal subunit protein eL38 (60S ribosomal protein L38)	2	Linear_Model_moderated	1.19317	2.35021e-06	2.92618e-05	Linear_Model_moderated	1.581	1.71432e-09	3.84468e-08	Linear_Model_moderated	2.20567	7.3207e-07	1.33371e-05	Linear_Model_moderated	1.11482	1.28462e-05	9.53719e-05	Linear_Model_moderated	1.4647	2.65224e-08	3.37929e-07	Linear_Model_moderated	2.09235	2.75871e-06	2.97871e-05	Linear_Model_moderated	0.0442681	0.713586	0.828038	Not significant
A0A8I3P970	LRRC17	Leucine rich repeat containing 17	1	Linear_Model_moderated	0.416979	0.452074	0.582177	Imputed_Mean_moderated	0.416979	0.427914	0.594312	Imputed_Mean_moderated	0	1	1	Imputed_Mean_moderated	0	1	1	Imputed_Mean_moderated	0	1	1	Imputed_Mean_moderated	0	1	1	Imputed_Mean_moderated	0	1	1	Not significant
A0A8I3P973	PNKP	Polynucleotide kinase 3'-phosphatase	4	Linear_Model_moderated	0.136471	0.810392	0.876255	Linear_Model_moderated	0.230713	0.385896	0.479016	Imputed_Mean_moderated	0.150029	0.525736	0.777049	Linear_Model_moderated	-0.13506	0.789319	0.849702	Linear_Model_moderated	0.313555	0.196321	0.271085	Imputed_Mean_moderated	0	1	1	Linear_Model_moderated	0.203901	0.233161	0.415597	Not significant
A0A8I3P996	DCAF7	DDB1 and CUL4 associated factor 7	3	Linear_Model_moderated	0.97887	0.0003793	0.00198975	Linear_Model_moderated	0.247627	0.348073	0.439936	Linear_Model_moderated	0.570372	0.17115	0.286394	Linear_Model_moderated	1.65804	2.36501e-09	6.70539e-08	Linear_Model_moderated	0.934315	9.56086e-05	0.000359173	Linear_Model_moderated	1.216	0.00069303	0.00269934	Linear_Model_moderated	-0.755328	2.44385e-05	0.000634051	Not significant
A0A8I3P9A2	TIMM10	Mitochondrial import inner membrane translocase subunit	2	Linear_Model_moderated	0.753964	0.100602	0.186393	Linear_Model_moderated	0.0041661	0.996268	0.997624	Imputed_Mean_moderated	0	1	1	Linear_Model_moderated	0.320657	0.259527	0.369551	Linear_Model_moderated	-0.440773	0.407833	0.501397	Imputed_Mean_moderated	1.14822	0.000450447	0.00146632	Linear_Model_moderated	0.53521	0.118719	0.268547	Not significant
A0A8I3P9C2		NADH dehydrogenase [ubiquinone] 1 alpha subcomplex subunit 4	3	Linear_Model_moderated	-0.312626	0.300521	0.429719	Linear_Model_moderated	0.356514	0.20637	0.286534	Linear_Model_moderated	-2.74997	5.16931e-06	6.33792e-05	Linear_Model_moderated	0.293971	0.153653	0.244324	Linear_Model_moderated	1.05196	2.83318e-06	1.72644e-05	Linear_Model_moderated	-2.11754	5.04771e-07	7.05852e-06	Linear_Model_moderated	-0.574743	0.0197593	0.0821874	Not significant
A0A8I3P9F0	L3HYPDH	trans-L-3-hydroxyproline dehydratase (EC 4.2.1.77)	5	Linear_Model_moderated	-1.7837	2.38719e-06	2.94399e-05	Linear_Model_moderated	0.567429	0.157029	0.228915	Imputed_Mean_moderated	0.023175	0.944072	1	Linear_Model_moderated	-2.16645	6.44917e-08	1.11527e-06	Linear_Model_moderated	0.25014	0.514339	0.606554	Imputed_Mean_moderated	0	1	1	Linear_Model_moderated	0.397816	0.110213	0.257594	Not significant
A0A8I3P9H5	LOC119864634	General transcription factor IIE subunit 1	1	Linear_Model_moderated	0.35169	0.561693	0.683283	Imputed_Mean_moderated	0.0984337	0.667247	0.851936	Imputed_Mean_moderated	0.0984337	0.667247	0.938184	Linear_Model_moderated	0.55311	0.176212	0.271921	Imputed_Mean_moderated	0.288944	0.0675546	0.123349	Imputed_Mean_moderated	0.288944	0.0675546	0.126994	Linear_Model_moderated	-0.208232	0.246502	0.431203	Not significant
A0A8I3P9H6	APP	Amyloid-beta A4 protein	2	Linear_Model_moderated	0.23592	0.480713	0.608634	Imputed_Mean_moderated	0.0530668	0.809613	0.994998	Imputed_Mean_moderated	0.0530668	0.809613	1	Linear_Model_moderated	1.05917	0.00856613	0.0233602	Imputed_Mean_moderated	0.249593	0.398357	0.559052	Imputed_Mean_moderated	0.249593	0.398357	0.600836	Linear_Model_moderated	-0.448641	0.025787	0.0988536	Not significant
A0A8I3P9M0	PPCS	Phosphopantothenoylcysteine synthetase	3	Linear_Model_moderated	0.953029	0.245084	0.367335	Imputed_Mean_moderated	0	1	1	Imputed_Mean_moderated	0	1	1	Linear_Model_moderated	1.2229	0.00762714	0.0211887	Imputed_Mean_moderated	0.0844673	0.5751	0.750216	Imputed_Mean_moderated	0.0844673	0.5751	0.817733	Linear_Model_moderated	-0.277732	0.204219	0.384137	Not significant
A0A8I3P9M8	CYP4V2	Cytochrome P450 family 4 subfamily V member 2	6	Linear_Model_moderated	-1.30744	0.00299653	0.0108228	Linear_Model_moderated	-1.37991	0.000928153	0.00280967	Imputed_Mean_moderated	0	1	1	Linear_Model_moderated	-2.18118	5.56146e-07	6.54307e-06	Linear_Model_moderated	-2.31741	4.99762e-08	5.69104e-07	Imputed_Mean_moderated	0	1	1	Linear_Model_moderated	0.796317	0.0273546	0.103265	Not significant
A0A8I3P9N7	NDUFB6	NADH dehydrogenase [ubiquinone] 1 beta subcomplex subunit 6 (Complex I-B17) (NADH-ubiquinone oxidoreductase B17 subunit)	2	Linear_Model_moderated	0.801339	0.0159623	0.0420176	Linear_Model_moderated	1.00627	0.0278754	0.0522824	Linear_Model_moderated	-1.30932	0.0172213	0.0463596	Linear_Model_moderated	0.110328	0.697165	0.773912	Linear_Model_moderated	0.252535	0.517986	0.608688	Linear_Model_moderated	-2.1051	9.39747e-05	0.000509494	Linear_Model_moderated	0.624853	0.00803436	0.0432414	Not significant
A0A8I3P9P7	MARCKS	Myristoylated alanine rich protein kinase C substrate	9	Linear_Model_moderated	0.463273	0.178498	0.288588	Linear_Model_moderated	0.120594	0.712664	0.782675	Linear_Model_moderated	2.03529	0.0151766	0.0416792	Linear_Model_moderated	0.0759939	0.840403	0.889572	Linear_Model_moderated	-0.432407	0.239516	0.32159	Linear_Model_moderated	2.04095	0.0259222	0.0572916	Linear_Model_moderated	0.185487	0.574288	0.73116	Not significant
A0A8I3P9Q2	PDLIM2	PDZ and LIM domain 2	6	Linear_Model_moderated	0.754624	0.249872	0.372993	Linear_Model_moderated	0.753752	0.197406	0.276593	Imputed_Mean_moderated	0.873631	0.106012	0.203848	Linear_Model_moderated	0.854359	0.188414	0.286277	Linear_Model_moderated	0.97703	0.0954027	0.150172	Imputed_Mean_moderated	0.88448	0.108489	0.193185	Linear_Model_moderated	-0.361909	0.184488	0.360832	Not significant
A0A8I3P9Q5	HMGB2	High mobility group box 2	3	Linear_Model_moderated	0.631809	0.0605703	0.12496	Linear_Model_moderated	0.405667	0.27541	0.363327	Linear_Model_moderated	1.25402	0.0964787	0.18285	Linear_Model_moderated	0.566958	0.170557	0.264275	Linear_Model_moderated	0.341039	0.458353	0.552129	Linear_Model_moderated	1.11489	0.226338	0.330593	Linear_Model_moderated	-0.139239	0.628058	0.771859	Not significant
A0A8I3P9R3	MYLK2	Myosin light chain kinase 2, skeletal/cardiac muscle (EC 2.7.11.18)	4	Imputed_Mean_moderated	0	1	1	Imputed_Mean_moderated	0	1	1	Imputed_Mean_moderated	-1.02244	0.167234	0.302239	Imputed_Mean_moderated	0	1	1	Imputed_Mean_moderated	0	1	1	Imputed_Mean_moderated	-1.00632	0.138162	0.24033
A0A8I3P9T2	PLSCR4	Phospholipid scramblase	1	Linear_Model_moderated	-0.214309	0.775853	0.849726	Linear_Model_moderated	2.3674	0.0846785	0.135944	Imputed_Mean_moderated	0	1	1	Linear_Model_moderated	-0.716526	0.061241	0.116238	Linear_Model_moderated	1.92669	0.00400401	0.00968955	Imputed_Mean_moderated	0	1	1	Linear_Model_moderated	0.496264	0.541552	0.704676	Not significant
A0A8I3P9V4	USP47	Ubiquitin carboxyl-terminal hydrolase 47 (EC 3.4.19.12) (Deubiquitinating enzyme 47) (Ubiquitin thioesterase 47) (Ubiquitin-specific-processing protease 47)	4	Linear_Model_moderated	0.0410741	0.922758	0.952073	Linear_Model_moderated	-0.286045	0.501872	0.59163	Linear_Model_moderated	-0.663479	0.0410942	0.0936658	Linear_Model_moderated	0.232334	0.688852	0.767617	Linear_Model_moderated	-0.0235977	0.967488	0.97552	Linear_Model_moderated	-0.589881	0.173961	0.268495	Linear_Model_moderated	-0.108043	0.49424	0.667323	Not significant
A0A8I3P9W3	GBE1	1,4-alpha-glucan branching enzyme (EC 2.4.1.18)	16	Linear_Model_moderated	-1.17081	0.000413513	0.00213874	Linear_Model_moderated	0.843162	0.00476983	0.0115039	Linear_Model_moderated	-0.854021	0.110392	0.202974	Linear_Model_moderated	-2.19894	1.17534e-12	1.205e-10	Linear_Model_moderated	-0.398023	0.0408035	0.0732814	Linear_Model_moderated	-2.13094	3.67982e-07	5.4748e-06	Linear_Model_moderated	1.10922	7.16347e-05	0.00141343	Upregulated
A0A8I3P9W9	OAS1	2'-5' oligoadenylate synthase (EC 2.7.7.84)	4	Linear_Model_moderated	-0.293526	0.136805	0.235858	Linear_Model_moderated	-0.507823	0.0127334	0.0268079	Linear_Model_moderated	-0.334246	0.450383	0.586087	Linear_Model_moderated	-0.544186	0.00304685	0.00976171	Linear_Model_moderated	-0.796367	5.26264e-05	0.000216201	Linear_Model_moderated	-0.428216	0.265	0.373028	Linear_Model_moderated	0.0967242	0.507195	0.678959	Not significant
A0A8I3P9X3		Peptidyl-prolyl cis-trans isomerase (PPIase) (EC 5.2.1.8)	1	Linear_Model_moderated	1.96438	4.81852e-06	5.14092e-05	Linear_Model_moderated	1.26204	0.000215066	0.000790221	Linear_Model_moderated	4.02392	1.05945e-05	0.000113726	Linear_Model_moderated	1.97934	6.33007e-06	5.34456e-05	Linear_Model_moderated	1.20408	0.000501623	0.00152326	Linear_Model_moderated	3.98039	1.42705e-05	0.000108363	Linear_Model_moderated	-0.0460945	0.819004	0.896723	Not significant
A0A8I3P9X5	PODN	Podocan	15	Linear_Model_moderated	-0.600141	0.0364206	0.0824129	Linear_Model_moderated	-1.85669	2.1217e-08	3.03642e-07	Linear_Model_moderated	-0.617025	0.349385	0.485423	Linear_Model_moderated	1.77165	4.57097e-06	4.03256e-05	Linear_Model_moderated	0.413546	0.181684	0.255029	Linear_Model_moderated	1.67638	0.0339301	0.0711115	Linear_Model_moderated	-1.80849	5.34291e-06	0.000200722	Downregulated
A0A8I3P9Y7	MTMR9	Myotubularin related protein 9	1	Imputed_Mean_moderated	0.472766	0.203942	0.338974	Imputed_Mean_moderated	0.472766	0.203942	0.32218	Imputed_Mean_moderated	0.472766	0.203942	0.356846	Imputed_Mean_moderated	0.495315	0.376401	0.53003	Imputed_Mean_moderated	0.495315	0.376401	0.534438	Imputed_Mean_moderated	0.495315	0.376401	0.572098	Linear_Model_moderated	-0.0410123	0.932249	0.964851	Not significant
A0A8I3P9Y9	PGK1	Phosphoglycerate kinase (EC 2.7.2.3)	29	Linear_Model_moderated	0.60243	0.01056	0.0300732	Linear_Model_moderated	1.52961	1.03695e-08	1.74949e-07	Linear_Model_moderated	-0.840382	0.0365137	0.0855624	Linear_Model_moderated	-0.416547	0.0207521	0.0486438	Linear_Model_moderated	0.48226	0.0049403	0.0116445	Linear_Model_moderated	-1.7236	1.17493e-06	1.43173e-05	Linear_Model_moderated	0.979258	3.60218e-06	0.000151034	Not significant
A0A8I3P9Z2	UGGT1	UDP-glucose glycoprotein glucosyltransferase 1	19	Linear_Model_moderated	-0.0197319	0.921363	0.951077	Linear_Model_moderated	1.14434	3.6051e-07	3.35685e-06	Linear_Model_moderated	1.29809	0.000567775	0.00291435	Linear_Model_moderated	-0.314652	0.0320493	0.0693141	Linear_Model_moderated	0.835332	2.87088e-07	2.49083e-06	Linear_Model_moderated	1.10346	5.5934e-05	0.000335998	Linear_Model_moderated	0.258687	0.0915399	0.228144	Not significant
A0A8I3PA02	CHMP5	Charged multivesicular body protein 5	2	Imputed_Mean_moderated	0	1	1	Imputed_Mean_moderated	0	1	1	Imputed_Mean_moderated	0	1	1	Imputed_Mean_moderated	0	1	1	Imputed_Mean_moderated	0	1	1	Imputed_Mean_moderated	0	1	1	Linear_Model_moderated	0.213563	0.412474	0.593863	Not significant
A0A8I3PA03	LIMA1	LIM domain and actin binding 1	9	Linear_Model_moderated	0.0436232	0.906222	0.944123	Linear_Model_moderated	-0.290447	0.489568	0.5801	Imputed_Mean_moderated	1.01583	0.0112152	0.0285177	Linear_Model_moderated	-0.318132	0.42697	0.538054	Linear_Model_moderated	-0.683776	0.131361	0.19634	Imputed_Mean_moderated	0.714637	0.0997314	0.179368	Linear_Model_moderated	0.136483	0.600866	0.750609	Not significant
A0A8I3PA15	TNPO3	Transportin 3	2	Linear_Model_moderated	0.294587	0.228514	0.349267	Linear_Model_moderated	-0.87227	0.00168243	0.0047503	Linear_Model_moderated	0.479306	0.386271	0.52677	Linear_Model_moderated	0.453839	0.0469676	0.0938045	Linear_Model_moderated	-0.742575	0.00316892	0.00789846	Linear_Model_moderated	0.612693	0.220107	0.322782	Linear_Model_moderated	-0.136705	0.312851	0.500903	Not significant
A0A8I3PA32	PHF2	PHD finger protein 2	2	Linear_Model_moderated	-0.704982	0.363077	0.496812	Imputed_Mean_moderated	-0.704982	0.0561456	0.107839	Imputed_Mean_moderated	0	1	1	Linear_Model_moderated	-0.85397	0.0400293	0.0826696	Imputed_Mean_moderated	-0.85397	6.51175e-05	0.000320334	Imputed_Mean_moderated	0	1	1	Linear_Model_moderated	0.434303	0.120011	0.270817	Not significant
A0A8I3PA34	PTPMT1	Protein tyrosine phosphatase mitochondrial 1	1	Linear_Model_moderated	1.79362	0.0402194	0.0890917	Imputed_Mean_moderated	1.79362	6.25456e-06	5.11473e-05	Imputed_Mean_moderated	0	1	1	Linear_Model_moderated	3.09654	1.25763e-05	9.40164e-05	Imputed_Mean_moderated	3.09654	1.46282e-11	3.62853e-09	Imputed_Mean_moderated	0	1	1	Linear_Model_moderated	-1.0948	8.20565e-05	0.00155378	Downregulated
A0A8I3PA36	DRAP1	DR1 associated protein 1	2	Linear_Model_moderated	0.0652687	0.802374	0.870141	Linear_Model_moderated	0.355937	0.118946	0.182748	Imputed_Mean_moderated	0.720405	0.00309778	0.00921582	Linear_Model_moderated	0.079816	0.672107	0.755836	Linear_Model_moderated	0.313956	0.0614013	0.10349	Imputed_Mean_moderated	0.786049	6.1689e-05	0.000242311	Linear_Model_moderated	-0.0723191	0.555228	0.714538	Not significant
A0A8I3PA52	CDC42BPB	non-specific serine/threonine protein kinase (EC 2.7.11.1)	4	Linear_Model_moderated	0.594702	0.0138559	0.0373637	Linear_Model_moderated	0.516596	0.344939	0.437327	Imputed_Mean_moderated	0.324911	0.139026	0.258291	Linear_Model_moderated	0.81867	0.00100946	0.00380091	Linear_Model_moderated	0.444127	0.378432	0.47194	Imputed_Mean_moderated	0.051354	0.81098	1	Linear_Model_moderated	0.079367	0.621446	0.767573	Not significant
A0A8I3PA53	POFUT2	GDP-fucose protein O-fucosyltransferase 2 (EC 2.4.1.221) (Peptide-O-fucosyltransferase 2)	1	Imputed_Mean_moderated	0	1	1	Imputed_Mean_moderated	0	1	1	Imputed_Mean_moderated	0	1	1	Imputed_Mean_moderated	0	1	1	Imputed_Mean_moderated	0	1	1	Imputed_Mean_moderated	0	1	1	Linear_Model_moderated	0.0672611	0.786779	0.876097	Not significant
A0A8I3PA58	ZNRD2	Zinc ribbon domain containing 2	1	Linear_Model_moderated	-0.344295	0.113883	0.204941	Imputed_Mean_moderated	1.37087	6.08906e-07	7.72238e-06	Imputed_Mean_moderated	1.37087	6.08906e-07	4.56322e-06	Linear_Model_moderated	0.100498	0.66757	0.752305	Imputed_Mean_moderated	1.76517	3.36099e-07	4.26992e-06	Imputed_Mean_moderated	1.76517	3.36099e-07	2.19393e-06	Linear_Model_moderated	-0.420363	0.00662359	0.0373402	Not significant
A0A8I3PA64	HYAL3	Interferon related developmental regulator 2	2	Linear_Model_moderated	0.53815	0.0530555	0.11186	Linear_Model_moderated	1.17967	0.000274335	0.000964711	Linear_Model_moderated	1.20736	0.00722127	0.0230635	Linear_Model_moderated	-1.11516	0.000810528	0.00313016	Linear_Model_moderated	-0.473615	0.144023	0.210735	Linear_Model_moderated	-0.480321	0.299681	0.410612	Linear_Model_moderated	1.53638	1.30774e-07	1.13725e-05	Upregulated
A0A8I3PA72	CFL1	Cofilin 1	10	Linear_Model_moderated	1.28054	1.1604e-07	2.60178e-06	Linear_Model_moderated	1.25712	3.87349e-08	4.87901e-07	Linear_Model_moderated	1.35148	0.00029825	0.00171461	Linear_Model_moderated	0.786615	6.51383e-05	0.000379614	Linear_Model_moderated	0.646905	0.000319315	0.00102248	Linear_Model_moderated	0.814858	0.00921637	0.0238711	Linear_Model_moderated	0.396378	0.0071327	0.0397333	Not significant
A0A8I3PA77	CYGB	Cytoglobin	5	Linear_Model_moderated	-2.59326	1.69844e-10	1.37925e-08	Linear_Model_moderated	-0.241114	0.375638	0.468656	Linear_Model_moderated	0.750972	0.27124	0.404544	Linear_Model_moderated	-2.88207	8.80671e-14	1.14037e-11	Linear_Model_moderated	-1.29604	9.46086e-07	6.75574e-06	Linear_Model_moderated	-0.836221	0.108998	0.18559	Linear_Model_moderated	0.911699	0.00191769	0.015461	Not significant
A0A8I3PA92	STRAP	Serine/threonine kinase receptor associated protein	11	Linear_Model_moderated	0.484244	0.0520148	0.110139	Linear_Model_moderated	0.1006	0.677973	0.753577	Linear_Model_moderated	0.0618686	0.877236	0.918531	Linear_Model_moderated	0.684499	0.00264385	0.00862456	Linear_Model_moderated	0.316788	0.140024	0.206243	Linear_Model_moderated	0.201	0.560377	0.658707	Linear_Model_moderated	0.0574901	0.652767	0.788332	Not significant
A0A8I3PA95	ATP1B4	Sodium/potassium-transporting ATPase subunit beta	1	Imputed_Mean_moderated	0	1	1	Imputed_Mean_moderated	0	1	1	Imputed_Mean_moderated	-2.37327	0.00539752	0.0150091	Imputed_Mean_moderated	0	1	1	Imputed_Mean_moderated	0	1	1	Imputed_Mean_moderated	-2.35958	0.00264662	0.00708465
A0A8I3PAA1	EXOC5	Exocyst complex component 5 (Exocyst complex component Sec10)	4	Linear_Model_moderated	0.518589	0.198286	0.312796	Linear_Model_moderated	1.1565	0.0378313	0.0686112	Imputed_Mean_moderated	0.539956	0.153941	0.281501	Linear_Model_moderated	0.121727	0.80879	0.864825	Linear_Model_moderated	0.502185	0.449209	0.543717	Imputed_Mean_moderated	0	1	1	Linear_Model_moderated	0.48995	0.0887476	0.223343	Not significant
A0A8I3PAA7	RAB8B	RAB8B, member RAS oncogene family	6	Linear_Model_moderated	0.323938	0.277949	0.405405	Linear_Model_moderated	0.570003	0.044545	0.0788814	Linear_Model_moderated	0.797474	0.262133	0.395065	Linear_Model_moderated	-0.197042	0.499798	0.608804	Linear_Model_moderated	0.00636237	0.981328	0.985384	Linear_Model_moderated	0.0346395	0.959351	0.975031	Linear_Model_moderated	0.477985	0.0155809	0.0694852	Not significant
A0A8I3PAB0	RPRD2	Regulation of nuclear pre-mRNA domain containing 2	1	Linear_Model_moderated	-0.378942	0.500207	0.62714	Imputed_Mean_moderated	-0.378942	0.466794	0.639277	Imputed_Mean_moderated	1.13661	0.0402951	0.0872293	Linear_Model_moderated	-0.962628	0.0115951	0.0303149	Imputed_Mean_moderated	-0.962628	0.00446472	0.0116945	Imputed_Mean_moderated	0.540543	0.0853848	0.156771	Linear_Model_moderated	0.534576	0.0838138	0.215194	Not significant
A0A8I3PAC3	IQSEC1	Uncharacterized protein	1	Linear_Model_moderated	-0.984262	0.094785	0.178231	Linear_Model_moderated	-3.09758	3.23935e-05	0.000154261	Imputed_Mean_moderated	1.54345	0.016005	0.0390273	Linear_Model_moderated	0.290356	0.638673	0.729122	Linear_Model_moderated	-1.93765	0.00735269	0.0165084	Imputed_Mean_moderated	2.76354	0.00022679	0.000795127	Linear_Model_moderated	-1.19097	0.0422114	0.136143	Not significant
A0A8I3PAE6	NUP160	Nucleoporin 160	3	Linear_Model_moderated	0.663915	0.0255842	0.0616842	Linear_Model_moderated	0.891785	0.0130958	0.0274705	Imputed_Mean_moderated	0.394253	0.109005	0.209052	Linear_Model_moderated	0.646292	0.0472125	0.0942499	Linear_Model_moderated	1.24104	0.0026945	0.00682332	Imputed_Mean_moderated	0	1	1	Linear_Model_moderated	0.187233	0.201146	0.380419	Not significant
A0A8I3PAF2	HNRNPLL	RRM domain-containing protein	4	Linear_Model_moderated	0.00721756	0.987824	0.992735	Linear_Model_moderated	0.639267	0.329906	0.422198	Imputed_Mean_moderated	0	1	1	Linear_Model_moderated	0.0101482	0.976043	0.983351	Linear_Model_moderated	0.74533	0.119001	0.180232	Imputed_Mean_moderated	0	1	1	Linear_Model_moderated	0.118544	0.608868	0.757416	Not significant
A0A8I3PAF7	PLOD2	procollagen-lysine 5-dioxygenase (EC 1.14.11.4)	2	Imputed_Mean_moderated	0	1	1	Imputed_Mean_moderated	0	1	1	Imputed_Mean_moderated	0	1	1													Imputed_Mean_moderated	0	1	1	Not significant
A0A8I3PAF9		Actin-related protein 2/3 complex subunit 3	3	Linear_Model_moderated	-0.0655754	0.841168	0.897232	Linear_Model_moderated	-0.310672	0.491555	0.581705	Imputed_Mean_moderated	0.488854	0.174904	0.314561	Linear_Model_moderated	-0.729098	0.0340585	0.0727099	Linear_Model_moderated	-0.280176	0.521788	0.612168	Imputed_Mean_moderated	0.756748	0.0463103	0.0909777	Linear_Model_moderated	0.583685	0.0519953	0.156414	Not significant
A0A8I3PAG9	HTRA1	HtrA serine peptidase 1	7	Linear_Model_moderated	-0.278915	0.635828	0.744948	Linear_Model_moderated	-1.51325	0.0025225	0.00673766	Linear_Model_moderated	-1.78999	0.134902	0.236765	Linear_Model_moderated	2.10841	4.44233e-05	0.000274838	Linear_Model_moderated	0.901984	0.0155822	0.0317392	Linear_Model_moderated	0.744307	0.404316	0.521494	Linear_Model_moderated	-2.32619	5.70606e-07	3.67064e-05	Downregulated
A0A8I3PAK3	RALA	RAS like proto-oncogene A	5	Linear_Model_moderated	-0.41191	0.229853	0.351058	Linear_Model_moderated	0.209938	0.60148	0.683424	Linear_Model_moderated	0.760936	0.349161	0.485373	Linear_Model_moderated	-0.840828	0.0116848	0.0304383	Linear_Model_moderated	-0.198308	0.592914	0.674127	Linear_Model_moderated	0.286722	0.696891	0.77922	Linear_Model_moderated	0.2661	0.26293	0.4485	Not significant
A0A8I3PAK4	NRF1	Nuclear respiratory factor 1	1	Linear_Model_moderated	0.369848	0.329209	0.459726	Linear_Model_moderated	1.11978	0.00652728	0.0150895	Linear_Model_moderated	0.908206	0.088382	0.17063	Linear_Model_moderated	0.251794	0.385414	0.501691	Linear_Model_moderated	1.0292	0.00173103	0.00461776	Linear_Model_moderated	0.783654	0.0575737	0.109703	Linear_Model_moderated	0.108362	0.476532	0.65071	Not significant
A0A8I3PAL6	PRUNE1	Prune exopolyphosphatase 1	3	Linear_Model_moderated	1.27247	0.00309068	0.011135	Linear_Model_moderated	1.18414	0.00537645	0.0127908	Linear_Model_moderated	-1.22203	0.0140854	0.0393508	Linear_Model_moderated	1.35242	0.000330184	0.00147947	Linear_Model_moderated	1.25676	0.000689781	0.00202055	Linear_Model_moderated	-1.17923	0.00507761	0.0142599	Linear_Model_moderated	-0.0818114	0.626265	0.770525	Not significant
A0A8I3PAM3	PON3	Paraoxonase 3	2	Linear_Model_moderated	-1.9178	2.61687e-05	0.000213261	Imputed_Mean_moderated	-1.9178	2.01617e-05	0.000131942	Imputed_Mean_moderated	0.00261587	0.993549	1	Linear_Model_moderated	-1.79873	1.68568e-06	1.70148e-05	Imputed_Mean_moderated	-1.79873	9.6277e-07	9.90934e-06	Imputed_Mean_moderated	0.112122	0.643588	0.89737	Linear_Model_moderated	-0.61403	0.00521185	0.0316213	Not significant
A0A8I3PAM9	SAP18	Histone deacetylase complex subunit SAP18	3	Imputed_Mean_moderated	0	1	1	Imputed_Mean_moderated	0	1	1	Imputed_Mean_moderated	0	1	1	Imputed_Mean_moderated	0	1	1	Imputed_Mean_moderated	0	1	1	Imputed_Mean_moderated	0	1	1	Linear_Model_moderated	-0.000500583	0.997415	0.998691	Not significant
A0A8I3PAP2	DHX36	RNA helicase (EC 3.6.4.13)	8	Linear_Model_moderated	0.344429	0.641198	0.747275	Linear_Model_moderated	-2.39454	5.1282e-05	0.000232285	Imputed_Mean_moderated	0	1	1	Linear_Model_moderated	1.37468	0.0489242	0.0970371	Linear_Model_moderated	-1.44703	0.00434413	0.0103973	Imputed_Mean_moderated	0	1	1	Linear_Model_moderated	-0.424889	0.0360765	0.123751	Not significant
A0A8I3PAP4	INPP5D	phosphatidylinositol-3,4,5-trisphosphate 5-phosphatase (EC 3.1.3.86)	2	Imputed_Mean_moderated	0.0990218	0.784817	0.950521	Imputed_Mean_moderated	0.0990218	0.784817	0.971706	Imputed_Mean_moderated	0.0990218	0.784817	1	Imputed_Mean_moderated	0.404934	0.168225	0.274257	Imputed_Mean_moderated	0.404934	0.168225	0.268867	Imputed_Mean_moderated	0.404934	0.168225	0.285224	Linear_Model_moderated	-0.14897	0.63332	0.77571	Not significant
A0A8I3PAP7	DCAF1	DDB1 and CUL4 associated factor 1	3	Linear_Model_moderated	-2.48199	6.9311e-06	7.02171e-05	Linear_Model_moderated	-1.04424	0.0179744	0.0357041	Linear_Model_moderated	-0.695165	0.295111	0.430357	Linear_Model_moderated	-1.33927	0.000910023	0.00347037	Linear_Model_moderated	-0.0650078	0.850208	0.890275	Linear_Model_moderated	-0.508501	0.362245	0.476599	Linear_Model_moderated	-0.152124	0.482797	0.657163	Not significant
A0A8I3PAR6	ACTG2	Actin gamma 2, smooth muscle	7	Linear_Model_moderated	1.01836	0.0116087	0.0325145	Linear_Model_moderated	0.0980883	0.784923	0.843397	Linear_Model_moderated	-2.5097	0.000559097	0.00289277	Linear_Model_moderated	0.31477	0.315051	0.429987	Linear_Model_moderated	-0.838059	0.00636251	0.0145452	Linear_Model_moderated	-3.47204	1.38641e-07	2.36522e-06	Linear_Model_moderated	0.775176	0.00121229	0.011119	Not significant
A0A8I3PAS0	HAPLN1	Hyaluronan and proteoglycan link protein 1	5	Imputed_Mean_moderated	0.704665	0.355793	0.524656	Imputed_Mean_moderated	0.704665	0.355793	0.511377	Imputed_Mean_moderated	0.704665	0.355793	0.563338	Imputed_Mean_moderated	0	1	1	Imputed_Mean_moderated	0	1	1	Imputed_Mean_moderated	0	1	1	Linear_Model_moderated	-0.068187	0.945836	0.971276	Not significant
A0A8I3PAS2	PCNP	PEST proteolytic signal-containing nuclear protein	5	Linear_Model_moderated	-0.1999	0.723947	0.809743	Linear_Model_moderated	0.33767	0.415367	0.508803	Imputed_Mean_moderated	0.0653673	0.800767	1	Linear_Model_moderated	0.230984	0.685059	0.765602	Linear_Model_moderated	0.140429	0.736019	0.797993	Imputed_Mean_moderated	0.381259	0.18838	0.315407	Linear_Model_moderated	0.103022	0.537359	0.701344	Not significant
A0A8I3PAS9	SEC23IP	SEC23 interacting protein	13	Linear_Model_moderated	1.11253	6.14512e-07	1.00159e-05	Linear_Model_moderated	0.614615	0.000590292	0.00189781	Linear_Model_moderated	1.55146	0.000677054	0.00335544	Linear_Model_moderated	1.5376	2.86765e-10	1.10251e-08	Linear_Model_moderated	1.12443	2.39477e-08	3.1278e-07	Linear_Model_moderated	1.93362	1.76594e-05	0.000127297	Linear_Model_moderated	-0.251984	0.0573384	0.16871	Not significant
A0A8I3PAT4		Uncharacterized protein	1	Imputed_Mean_moderated	-0.622083	0.101388	0.193645	Imputed_Mean_moderated	0	1	1	Imputed_Mean_moderated	0	1	1	Linear_Model_moderated	0.141877	0.821007	0.874415	Imputed_Mean_moderated	0.725477	0.0969893	0.16742	Imputed_Mean_moderated	0.725477	0.0969893	0.175131	Imputed_Mean_moderated	-0.829988	0.065185	0.178604	Not significant
A0A8I3PAT8	DHRS9	Dehydrogenase/reductase 9	8	Linear_Model_moderated	1.8062	0.137396	0.236453	Imputed_Mean_moderated	1.27917	0.0125738	0.0299602	Imputed_Mean_moderated	1.27917	0.0125738	0.0316107	Imputed_Mean_moderated	-1.95644	0.000682461	0.00275483	Imputed_Mean_moderated	0	1	1	Imputed_Mean_moderated	0	1	1	Linear_Model_moderated	2.89805	0.0184531	0.0787062	Not significant
A0A8I3PAU2	IPO5	Importin 5	22	Linear_Model_moderated	0.562017	0.00152702	0.0062337	Linear_Model_moderated	0.723373	3.24208e-05	0.000154261	Linear_Model_moderated	0.449797	0.12201	0.218555	Linear_Model_moderated	0.322801	0.0402683	0.0830039	Linear_Model_moderated	0.47779	0.00182996	0.00485326	Linear_Model_moderated	0.111814	0.667812	0.754828	Linear_Model_moderated	0.291813	0.0167896	0.0734114	Not significant
A0A8I3PAV6	TRAPPC12	Trafficking protein particle complex subunit 12	2	Linear_Model_moderated	-0.0927063	0.762079	0.838285	Linear_Model_moderated	0.652588	0.0415057	0.0743947	Imputed_Mean_moderated	0	1	1	Linear_Model_moderated	-0.335203	0.223707	0.329215	Linear_Model_moderated	0.0637192	0.814275	0.860273	Imputed_Mean_moderated	0	1	1	Linear_Model_moderated	0.262897	0.0637807	0.180539	Not significant
A0A8I3PAW7	SNX1	Sorting nexin 1	7	Linear_Model_moderated	0.353954	0.177151	0.286726	Linear_Model_moderated	0.850438	0.00109443	0.00324362	Imputed_Mean_moderated	0.637728	0.0150581	0.0369655	Linear_Model_moderated	0.549134	0.010336	0.0274226	Linear_Model_moderated	0.946814	1.7041e-05	8.15997e-05	Imputed_Mean_moderated	0.855192	0.000126278	0.000464392	Linear_Model_moderated	-0.147024	0.402319	0.58422	Not significant
A0A8I3PAX0	FXR1	RNA-binding protein FXR1	5	Linear_Model_moderated	1.58902	3.37255e-07	6.05552e-06	Linear_Model_moderated	1.7662	1.24037e-08	2.01862e-07	Linear_Model_moderated	0.237517	0.509771	0.638943	Linear_Model_moderated	0.904642	8.5625e-05	0.000474519	Linear_Model_moderated	1.24769	2.57333e-07	2.27603e-06	Linear_Model_moderated	-0.341341	0.241586	0.348882	Linear_Model_moderated	0.623866	0.000125187	0.00210709	Not significant
A0A8I3PAX1	EIF5B	Eukaryotic translation initiation factor 5B (Translation initiation factor IF-2)	8	Linear_Model_moderated	0.587442	0.0117436	0.0327659	Linear_Model_moderated	0.80684	0.00401736	0.0099635	Imputed_Mean_moderated	0.709381	0.00437711	0.0124632	Linear_Model_moderated	0.499984	0.01619	0.0396329	Linear_Model_moderated	0.902409	0.000502669	0.00152517	Imputed_Mean_moderated	0.520476	0.0182875	0.0397566	Linear_Model_moderated	0.0471417	0.729327	0.837388	Not significant
A0A8I3PAX2	ERP29	Endoplasmic reticulum resident protein 29	6	Linear_Model_moderated	0.513055	0.050049	0.106795	Linear_Model_moderated	0.818155	0.00134613	0.00390154	Linear_Model_moderated	0.803483	0.0750537	0.150166	Linear_Model_moderated	0.0895407	0.68722	0.76742	Linear_Model_moderated	0.450879	0.0354952	0.0650299	Linear_Model_moderated	0.437312	0.252943	0.360895	Linear_Model_moderated	0.265454	0.177739	0.353072	Not significant
A0A8I3PAX5	DAP	Death associated protein	2	Linear_Model_moderated	1.48861	0.0533443	0.112361	Imputed_Mean_moderated	1.48861	0.00475666	0.0129799	Imputed_Mean_moderated	0.287998	0.544883	0.799798	Linear_Model_moderated	2.36991	0.000494163	0.00208206	Imputed_Mean_moderated	2.36991	4.68606e-06	3.52236e-05	Imputed_Mean_moderated	0.790892	0.0470488	0.0923186	Linear_Model_moderated	-0.659129	0.0576334	0.16926	Not significant
A0A8I3PAY1	GLA	Alpha-galactosidase (EC 3.2.1.-)	1	Linear_Model_moderated	-0.651192	0.0358618	0.081623	Imputed_Mean_moderated	-0.651192	0.0136808	0.0321334	Imputed_Mean_moderated	0	1	1	Linear_Model_moderated	-0.193683	0.520144	0.627906	Imputed_Mean_moderated	-0.193683	0.449033	0.616566	Imputed_Mean_moderated	0	1	1	Linear_Model_moderated	-0.352817	0.0787271	0.206185	Not significant
A0A8I3PB40	DNAJC19	DnaJ heat shock protein family (Hsp40) member C19	1	Imputed_Mean_moderated	0.765848	0.00269648	0.0096659	Imputed_Mean_moderated	0.765848	0.00269648	0.00802195	Imputed_Mean_moderated	0.765848	0.00269648	0.00818391	Imputed_Mean_moderated	0.521741	0.0143464	0.0360002	Imputed_Mean_moderated	0.521741	0.0143464	0.0322339	Imputed_Mean_moderated	0.521741	0.0143464	0.0320164	Linear_Model_moderated	0.197856	0.276778	0.463038	Not significant
A0A8I3PB49	TCERG1	Transcription elongation regulator 1	7	Linear_Model_moderated	0.479304	0.150839	0.253812	Linear_Model_moderated	1.0606	0.000216688	0.000793802	Linear_Model_moderated	1.8975	0.00356549	0.0127298	Linear_Model_moderated	0.59352	0.0285944	0.0630992	Linear_Model_moderated	0.933091	7.59452e-05	0.000295352	Linear_Model_moderated	1.6355	0.00166018	0.00564948	Linear_Model_moderated	-0.106465	0.418903	0.600203	Not significant
A0A8I3PB52	FKBP8	peptidylprolyl isomerase (EC 5.2.1.8)	1	Linear_Model_moderated	0.680949	0.0169736	0.0442054	Linear_Model_moderated	2.00269	2.83948e-06	1.92332e-05	Imputed_Mean_moderated	1.9177	2.44365e-07	2.04746e-06	Linear_Model_moderated	0.562978	0.01651	0.0402787	Linear_Model_moderated	1.8954	2.97656e-07	2.56774e-06	Imputed_Mean_moderated	1.7518	6.20202e-08	4.90949e-07	Linear_Model_moderated	0.107861	0.563678	0.722758	Not significant
A0A8I3PB67	PPP1R7	Protein phosphatase 1 regulatory subunit 7	8	Linear_Model_moderated	-0.0882407	0.723021	0.809116	Linear_Model_moderated	0.44665	0.0495877	0.0863149	Linear_Model_moderated	0.0429556	0.916905	0.94541	Linear_Model_moderated	0.716754	0.0011096	0.00409771	Linear_Model_moderated	1.31756	1.8675e-08	2.52044e-07	Linear_Model_moderated	0.633907	0.0617757	0.116153	Linear_Model_moderated	-0.71987	0.000229493	0.00314811	Not significant
A0A8I3PB85	PSMD4	26S proteasome non-ATPase regulatory subunit 4	5	Linear_Model_moderated	0.457938	0.0225378	0.0557389	Linear_Model_moderated	0.326752	0.224694	0.30672	Linear_Model_moderated	0.0929821	0.830793	0.884106	Linear_Model_moderated	0.500844	0.0148005	0.0367605	Linear_Model_moderated	0.41483	0.127436	0.191495	Linear_Model_moderated	0.146046	0.735921	0.809269	Linear_Model_moderated	-0.0588658	0.598145	0.748837	Not significant
A0A8I3PB96		Ig-like domain-containing protein	7	Linear_Model_moderated	0.2184	0.565595	0.686295	Linear_Model_moderated	0.105533	0.765154	0.82723	Linear_Model_moderated	2.18469	0.00189199	0.00770801	Linear_Model_moderated	0.866315	0.0238791	0.0545426	Linear_Model_moderated	0.691345	0.051321	0.0889271	Linear_Model_moderated	2.92618	4.32548e-05	0.000269317	Linear_Model_moderated	-0.632542	0.0494801	0.151374	Not significant
A0A8I3PBB2	PSMD1	26S proteasome non-ATPase regulatory subunit 1	13	Linear_Model_moderated	0.582463	0.00221052	0.00849032	Linear_Model_moderated	1.14913	3.23315e-08	4.3242e-07	Linear_Model_moderated	0.427479	0.171464	0.286535	Linear_Model_moderated	0.601404	0.000499788	0.00209904	Linear_Model_moderated	1.2713	3.29692e-10	1.1228e-08	Linear_Model_moderated	0.35512	0.192156	0.289422	Linear_Model_moderated	-0.156125	0.0618773	0.176535	Not significant
A0A8I3PBD9	HSPH1	Heat shock protein 105 kDa (Heat shock 110 kDa protein)	12	Linear_Model_moderated	1.18943	0.000268343	0.00150035	Linear_Model_moderated	0.334801	0.28114	0.369562	Linear_Model_moderated	0.524099	0.431233	0.570931	Linear_Model_moderated	1.12011	1.81932e-06	1.80924e-05	Linear_Model_moderated	0.145578	0.467043	0.559838	Linear_Model_moderated	0.615091	0.152992	0.24272	Linear_Model_moderated	0.0829588	0.68392	0.808175	Not significant
A0A8I3PBE5	TOM1L2	Target of myb1 like 2 membrane trafficking protein	3	Linear_Model_moderated	0.616169	0.130814	0.228201	Linear_Model_moderated	0.238418	0.714617	0.784352	Linear_Model_moderated	1.43565	0.0055643	0.0185731	Linear_Model_moderated	0.624046	0.0445175	0.0900124	Linear_Model_moderated	0.220387	0.647075	0.722409	Linear_Model_moderated	1.2688	0.00150006	0.00517339	Linear_Model_moderated	0.0602026	0.736164	0.841945	Not significant
A0A8I3PBE6	MRTFA	Myocardin related transcription factor A	2	Imputed_Mean_moderated	0	1	1	Imputed_Mean_moderated	0	1	1	Imputed_Mean_moderated	0	1	1	Imputed_Mean_moderated	0	1	1	Imputed_Mean_moderated	0	1	1	Imputed_Mean_moderated	0	1	1	Linear_Model_moderated	0.0360553	0.776862	0.869433	Not significant
A0A8I3PBE9	SPON1	Spondin-1 (F-spondin)	9	Linear_Model_moderated	-0.0160355	0.975375	0.984964	Linear_Model_moderated	-0.759729	0.0922194	0.147023	Imputed_Mean_moderated	0.957242	0.0506311	0.106703	Linear_Model_moderated	1.32788	0.00323926	0.0102561	Linear_Model_moderated	0.625748	0.0621486	0.104605	Imputed_Mean_moderated	2.30341	4.03185e-07	2.59094e-06	Linear_Model_moderated	-1.41308	0.00296981	0.0213572	Downregulated
A0A8I3PBF2		Uncharacterized protein	2	Linear_Model_moderated	0.480773	0.373699	0.50859	Linear_Model_moderated	-0.0294608	0.972995	0.981266	Imputed_Mean_moderated	1.16279	0.00935739	0.0243884	Linear_Model_moderated	0.789707	0.0251471	0.0568418	Linear_Model_moderated	0.253764	0.628132	0.706455	Imputed_Mean_moderated	1.41969	5.35824e-05	0.000213684	Linear_Model_moderated	-0.29312	0.280709	0.466804	Not significant
A0A8I3PBH8	RRAS2	RAS related 2	2	Linear_Model_moderated	-0.475644	0.46155	0.589737	Imputed_Mean_moderated	0	1	1	Linear_Model_moderated	1.00746	0.396461	0.536706	Linear_Model_moderated	1.01614	0.0246423	0.0559356	Imputed_Mean_moderated	1.1743	0.00296157	0.00825878	Linear_Model_moderated	2.52306	0.00350862	0.0106255	Linear_Model_moderated	-1.3618	0.00110367	0.0103865	Downregulated
A0A8I3PBJ5	PDLIM3	PDZ and LIM domain 3	10	Linear_Model_moderated	0.0346811	0.937672	0.961844	Linear_Model_moderated	-1.19298	0.00622824	0.0144892	Linear_Model_moderated	-2.47752	0.000973399	0.00448874	Imputed_Mean_moderated	-0.804603	0.0174947	0.0425239	Imputed_Mean_moderated	-1.94127	3.9125e-06	3.09568e-05	Imputed_Mean_moderated	-3.21324	1.46794e-09	1.78491e-08	Imputed_Mean_moderated	0.332364	0.587712	0.755557	Not significant
A0A8I3PBK2	LDAH	Lipid droplet-associated hydrolase (Lipid droplet-associated serine hydrolase)	2	Linear_Model_moderated	-0.54996	0.0247077	0.0600628	Linear_Model_moderated	0.177457	0.436375	0.529349	Linear_Model_moderated	-0.787787	0.166565	0.279808	Linear_Model_moderated	-0.221508	0.404491	0.519103	Linear_Model_moderated	0.520125	0.0477578	0.0835875	Linear_Model_moderated	-0.476702	0.442023	0.556936	Linear_Model_moderated	-0.309344	0.0710757	0.193941	Not significant
A0A8I3PBK5	RAB1A	RAB1A, member RAS onco family	2	Linear_Model_moderated	-1.51541	0.000311113	0.00167993	Imputed_Mean_moderated	0	1	1	Imputed_Mean_moderated	0	1	1	Linear_Model_moderated	-0.113953	0.801998	0.85927	Imputed_Mean_moderated	0	1	1	Imputed_Mean_moderated	0	1	1	Linear_Model_moderated	-0.649983	0.0598921	0.172654	Not significant
A0A8I3PBL6		Deleted in malignant brain tumors 1 protein (Hensin)	1	Imputed_Mean_moderated	-1.78095	0.309485	0.470768	Imputed_Mean_moderated	0	1	1	Imputed_Mean_moderated	0	1	1	Imputed_Mean_moderated	-1.76304	0.307943	0.449193	Imputed_Mean_moderated	0	1	1	Imputed_Mean_moderated	0	1	1
A0A8I3PBP0	UQCRH	Cytochrome b-c1 complex subunit 6	1	Linear_Model_moderated	2.00007	0.0012885	0.0054149	Imputed_Mean_moderated	0.932778	0.0334504	0.0687711	Linear_Model_moderated	-0.638194	0.245356	0.374255	Linear_Model_moderated	1.77498	0.00617569	0.017752	Imputed_Mean_moderated	0.723589	0.146555	0.239243	Linear_Model_moderated	-0.834793	0.156341	0.246809	Linear_Model_moderated	0.159813	0.594947	0.746688	Not significant
A0A8I3PBR3	RPL24	Uncharacterized protein	5	Linear_Model_moderated	1.2606	1.68948e-07	3.55353e-06	Linear_Model_moderated	1.52812	4.86658e-10	1.59815e-08	Linear_Model_moderated	2.24755	9.43663e-08	2.87269e-06	Linear_Model_moderated	1.2477	1.38088e-07	2.05746e-06	Linear_Model_moderated	1.46408	1.03448e-09	2.73163e-08	Linear_Model_moderated	2.18737	8.00252e-08	1.49478e-06	Linear_Model_moderated	-0.0195846	0.863888	0.924947	Not significant
A0A8I3PBR6	PGRMC1	Progesterone receptor membrane component 1	1	Imputed_Mean_moderated	0	1	1	Imputed_Mean_moderated	0	1	1	Imputed_Mean_moderated	0	1	1													Imputed_Mean_moderated	0	1	1	Not significant
A0A8I3PBS0	SFXN3	Sidoreflexin	11	Linear_Model_moderated	1.50748	1.65551e-07	3.49876e-06	Linear_Model_moderated	1.19173	3.28516e-06	2.16151e-05	Linear_Model_moderated	2.29224	0.000201839	0.00124918	Linear_Model_moderated	0.965606	1.89156e-06	1.85115e-05	Linear_Model_moderated	0.614842	0.000411582	0.00128189	Linear_Model_moderated	1.74272	9.07494e-05	0.000497275	Linear_Model_moderated	0.496175	0.0224212	0.0893125	Not significant
A0A8I3PBS1	MAGT1	Magnesium transporter 1	2	Linear_Model_moderated	-0.0211728	0.963556	0.978172	Linear_Model_moderated	1.36918	0.00132055	0.00383345	Linear_Model_moderated	1.29294	0.0637597	0.131536	Linear_Model_moderated	-0.853618	0.0752062	0.137745	Linear_Model_moderated	1.15582	0.00639748	0.0146033	Linear_Model_moderated	0.975236	0.156998	0.247541	Linear_Model_moderated	0.464143	0.0288649	0.107664	Not significant
A0A8I3PBU2	PFDN5	Prefoldin subunit 5	3	Linear_Model_moderated	0.0324867	0.919479	0.950513	Imputed_Mean_moderated	0.619486	0.00551264	0.0148056	Imputed_Mean_moderated	0.619486	0.00551264	0.0152876	Linear_Model_moderated	-0.697125	0.0401114	0.0827201	Imputed_Mean_moderated	0	1	1	Imputed_Mean_moderated	0	1	1	Linear_Model_moderated	0.480469	0.00175388	0.014526	Not significant
A0A8I3PBU3	RMDN1	Regulator of microtubule dynamics 1	5	Linear_Model_moderated	0.125948	0.606187	0.719651	Linear_Model_moderated	-0.115835	0.761787	0.824559	Linear_Model_moderated	-0.65552	0.0946463	0.179904	Linear_Model_moderated	-0.179726	0.274489	0.38524	Linear_Model_moderated	-0.35617	0.156801	0.225665	Linear_Model_moderated	-0.980043	0.00057368	0.00226901	Linear_Model_moderated	0.255288	0.146383	0.310907	Not significant
A0A8I3PBW5	EMC4	ER membrane protein complex subunit 4	1	Linear_Model_moderated	0.0198828	0.92408	0.952891	Linear_Model_moderated	1.30784	2.33781e-06	1.62542e-05	Linear_Model_moderated	0.337669	0.353302	0.489028	Linear_Model_moderated	-0.00688589	0.974169	0.982361	Linear_Model_moderated	1.31183	3.54615e-06	2.09775e-05	Linear_Model_moderated	0.283308	0.437056	0.552531	Linear_Model_moderated	0.0319113	0.846	0.914132	Not significant
A0A8I3PBY5	ARMCX2	Armadillo repeat containing X-linked 2	1	Linear_Model_moderated	0.773095	0.014157	0.0379438	Imputed_Mean_moderated	0	1	1	Imputed_Mean_moderated	0	1	1	Linear_Model_moderated	-0.591129	0.105079	0.179481	Imputed_Mean_moderated	0	1	1	Imputed_Mean_moderated	0	1	1	Linear_Model_moderated	1.28814	1.21846e-05	0.00036588	Upregulated
A0A8I3PBZ0	LOC609637	UBC core domain-containing protein	1	Linear_Model_moderated	0.998315	6.9561e-07	1.10126e-05	Linear_Model_moderated	1.02459	1.06605e-07	1.17042e-06	Imputed_Mean_moderated	3.48051	5.15166e-22	2.63302e-18	Linear_Model_moderated	0.757865	7.26173e-05	0.000414159	Linear_Model_moderated	0.719571	5.84669e-05	0.000236989	Imputed_Mean_moderated	3.17831	8.5412e-20	8.24567e-17	Linear_Model_moderated	0.206299	0.115755	0.265519	Not significant
A0A8I3PBZ1	RPS4X	40S ribosomal protein S4	17	Linear_Model_moderated	0.996586	3.794e-06	4.21057e-05	Linear_Model_moderated	1.48895	1.83745e-10	7.34582e-09	Linear_Model_moderated	1.97601	3.31056e-07	7.13702e-06	Linear_Model_moderated	0.820432	5.97963e-05	0.000354172	Linear_Model_moderated	1.30892	3.98958e-09	7.53266e-08	Linear_Model_moderated	1.8036	1.13283e-06	1.38704e-05	Linear_Model_moderated	0.0896312	0.474312	0.649948	Not significant
A0A8I3PBZ4	PAMR1	Peptidase domain containing associated with muscle regeneration 1	2	Linear_Model_moderated	2.14018	0.0277145	0.0657348	Linear_Model_moderated	0.547234	0.378202	0.471402	Linear_Model_moderated	-0.128816	0.913012	0.942523	Linear_Model_moderated	1.87588	0.0618345	0.11709	Linear_Model_moderated	0.367474	0.65057	0.725421	Linear_Model_moderated	-0.322526	0.765021	0.832351	Linear_Model_moderated	0.194348	0.884076	0.935266	Not significant
A0A8I3PC08	DMD	Dystrophin	47	Linear_Model_moderated	-1.73719	0.000236658	0.00134697	Linear_Model_moderated	-0.613296	0.189198	0.267437	Linear_Model_moderated	-3.09776	0.000125241	0.000845951	Linear_Model_moderated	-1.68264	2.68144e-05	0.000179303	Linear_Model_moderated	-0.378151	0.309599	0.400064	Linear_Model_moderated	-3.20591	3.42738e-06	3.46667e-05	Linear_Model_moderated	-0.634504	0.0139983	0.0641325	Not significant
A0A8I3PC10	DLA-DMA	Major histocompatibility complex, class II, DM alpha	2	Linear_Model_moderated	0.647814	0.532938	0.655341	Imputed_Mean_moderated	0.647814	0.226449	0.351573	Imputed_Mean_moderated	0.398084	0.447256	0.680133	Linear_Model_moderated	1.218	0.10827	0.183764	Imputed_Mean_moderated	1.218	0.0608715	0.112596	Imputed_Mean_moderated	0.8206	0.168473	0.285448	Linear_Model_moderated	-0.484322	0.510584	0.680199	Not significant
A0A8I3PC13	LACTB	Lactamase beta	2	Linear_Model_moderated	0.331735	0.432721	0.564735	Imputed_Mean_moderated	0	1	1	Linear_Model_moderated	-0.57754	0.249673	0.379497	Linear_Model_moderated	-0.668415	0.103997	0.177985	Imputed_Mean_moderated	0	1	1	Linear_Model_moderated	-1.59166	0.00356705	0.0107389	Linear_Model_moderated	1.02005	0.0123095	0.0586262	Not significant
A0A8I3PC21	AUP1	Lipid droplet-regulating VLDL assembly factor AUP1 (Ancient ubiquitous protein 1)	2	Linear_Model_moderated	-1.16456	0.00389684	0.01343	Linear_Model_moderated	1.20728	0.0133028	0.0277682	Linear_Model_moderated	0.946081	0.271312	0.404544	Linear_Model_moderated	-1.57893	8.92666e-05	0.00049105	Linear_Model_moderated	0.738956	0.0892892	0.142635	Linear_Model_moderated	0.432968	0.576105	0.672868	Linear_Model_moderated	0.416254	0.0364724	0.12451	Not significant
A0A8I3PC55	COPG1	Coatomer subunit gamma	20	Linear_Model_moderated	0.971512	0.000146524	0.000896394	Linear_Model_moderated	0.996557	3.98832e-05	0.000186699	Linear_Model_moderated	1.49991	0.000565366	0.00291355	Linear_Model_moderated	1.62545	2.87938e-09	8.05104e-08	Linear_Model_moderated	1.71927	1.55652e-10	6.75235e-09	Linear_Model_moderated	2.25893	2.09819e-07	3.41992e-06	Linear_Model_moderated	-0.674463	5.94434e-06	0.000216393	Not significant
A0A8I3PC79	SPC24	Kinetochore protein Spc24	3	Imputed_Mean_moderated	0	1	1	Imputed_Mean_moderated	0	1	1	Imputed_Mean_moderated	0	1	1													Imputed_Mean_moderated	0	1	1	Not significant
A0A8I3PC83	MYOF	Myoferlin	57	Linear_Model_moderated	1.04865	0.00400907	0.0136553	Linear_Model_moderated	0.48524	0.135017	0.202856	Linear_Model_moderated	1.30333	0.117013	0.212579	Linear_Model_moderated	-0.470073	0.0796721	0.143844	Linear_Model_moderated	-1.02348	0.000179531	0.000617054	Linear_Model_moderated	-0.172963	0.77757	0.842549	Linear_Model_moderated	1.37759	0.00014984	0.00232592	Upregulated
A0A8I3PC85		Uncharacterized protein	1	Imputed_Mean_moderated	-2.80457	0.000182733	0.00106494	Imputed_Mean_moderated	0	1	1	Imputed_Mean_moderated	0	1	1	Linear_Model_moderated	-0.969313	0.167407	0.260519	Imputed_Mean_moderated	1.74197	0.014798	0.033118	Imputed_Mean_moderated	1.74197	0.014798	0.0329502	Imputed_Mean_moderated	-1.79946	0.0168496	0.0698949	Not significant
A0A8I3PC86	AUH	AU RNA binding methylglutaconyl-CoA hydratase	7	Linear_Model_moderated	-1.30231	2.35512e-05	0.000196645	Linear_Model_moderated	0.788124	0.00560849	0.0132742	Linear_Model_moderated	0.250649	0.591017	0.709824	Linear_Model_moderated	-0.826658	0.0001031	0.000554362	Linear_Model_moderated	1.0359	3.93524e-06	2.27981e-05	Linear_Model_moderated	0.545056	0.0969208	0.169182	Linear_Model_moderated	-0.283737	0.226427	0.408522	Not significant
A0A8I3PCB7	PPIB	Peptidyl-prolyl cis-trans isomerase (PPIase) (EC 5.2.1.8)	14	Linear_Model_moderated	0.872412	0.000181111	0.00107958	Linear_Model_moderated	1.33044	5.14436e-08	6.32808e-07	Linear_Model_moderated	3.11998	2.58015e-10	5.1345e-08	Linear_Model_moderated	0.907996	5.6274e-05	0.000337244	Linear_Model_moderated	1.32798	2.38855e-08	3.1278e-07	Linear_Model_moderated	3.15184	5.63696e-11	6.01041e-09	Linear_Model_moderated	-0.0440803	0.73455	0.841112	Not significant
A0A8I3PCD8	SEC62	Translocation protein SEC62	3	Linear_Model_moderated	-1.20671	0.0363886	0.0823825	Imputed_Mean_moderated	0	1	1	Imputed_Mean_moderated	0	1	1	Linear_Model_moderated	-1.09866	0.100923	0.173206	Imputed_Mean_moderated	0	1	1	Imputed_Mean_moderated	0	1	1	Linear_Model_moderated	-0.825179	0.0596792	0.172367	Not significant
A0A8I3PCE5	PSMA2	Proteasome subunit alpha type	7	Linear_Model_moderated	0.434716	0.00412518	0.013975	Linear_Model_moderated	0.395786	0.00492753	0.0118531	Linear_Model_moderated	0.29778	0.233922	0.361936	Linear_Model_moderated	0.513752	0.000285336	0.00130569	Linear_Model_moderated	0.458627	0.000477286	0.00145786	Linear_Model_moderated	0.437598	0.0515844	0.100532	Linear_Model_moderated	-0.182343	0.0560159	0.166067	Not significant
A0A8I3PCF8	CD44	CD44 antigen (GP90 lymphocyte homing/adhesion receptor) (HUTCH-I) (Hermes antigen) (Hyaluronate receptor) (Phagocytic glycoprotein 1) (Phagocytic glycoprotein I)	8	Linear_Model_moderated	2.30184	3.27503e-08	8.98498e-07	Linear_Model_moderated	1.21105	0.000352013	0.00121222	Linear_Model_moderated	3.85979	6.46446e-08	2.2909e-06	Linear_Model_moderated	0.925475	0.00415054	0.0127114	Linear_Model_moderated	-0.0702548	0.80444	0.852485	Linear_Model_moderated	2.63723	1.12604e-05	8.95557e-05	Linear_Model_moderated	1.2631	0.000139049	0.00222858	Upregulated
A0A8I3PCG1	FGL2	Fibrinogen C-terminal domain-containing protein	3	Linear_Model_moderated	-0.140407	0.72743	0.812199	Linear_Model_moderated	-1.10258	0.00553608	0.0131366	Linear_Model_moderated	-0.474556	0.617851	0.730323	Linear_Model_moderated	-0.12393	0.695382	0.772926	Linear_Model_moderated	-1.20094	0.000250619	0.000828727	Linear_Model_moderated	-0.386858	0.601059	0.695663	Linear_Model_moderated	-0.0425473	0.908999	0.950671	Not significant
A0A8I3PCG6	CPNE3	Copine 3	4	Linear_Model_moderated	-0.594217	0.00620625	0.0194006	Linear_Model_moderated	-0.331368	0.19219	0.270833	Imputed_Mean_moderated	0.567328	0.0112789	0.0286513	Linear_Model_moderated	-0.800451	0.00255057	0.00836462	Linear_Model_moderated	-0.213461	0.474444	0.567588	Imputed_Mean_moderated	0.833955	0.00289339	0.00768011	Linear_Model_moderated	-0.1403	0.31301	0.500987	Not significant
A0A8I3PCJ4	TIMM29	Translocase of inner mitochondrial membrane 29	2	Linear_Model_moderated	0.56274	0.143281	0.24407	Linear_Model_moderated	1.18503	0.0119259	0.0252669	Imputed_Mean_moderated	0	1	1	Linear_Model_moderated	-0.213136	0.54116	0.646211	Linear_Model_moderated	0.430551	0.295097	0.384459	Imputed_Mean_moderated	0	1	1	Linear_Model_moderated	0.776038	0.0319036	0.114615	Not significant
A0A8I3PCL5	UBE3A	Ubiquitin-protein ligase E3A (EC 2.3.2.26)	3	Linear_Model_moderated	-0.207005	0.395968	0.528716	Linear_Model_moderated	-0.153552	0.574239	0.659192	Linear_Model_moderated	0.261564	0.559235	0.683706	Linear_Model_moderated	-0.275121	0.146585	0.235525	Linear_Model_moderated	-0.257474	0.222712	0.302596	Linear_Model_moderated	0.1791	0.597111	0.692346	Linear_Model_moderated	0.0803775	0.53431	0.698919	Not significant
A0A8I3PCM8	PRPF19	Pre-mRNA-processing factor 19 (EC 2.3.2.27)	7	Linear_Model_moderated	1.87463	2.35774e-07	4.6285e-06	Linear_Model_moderated	0.749047	0.00970375	0.0211948	Imputed_Mean_moderated	1.17169	0.000229687	0.00092145	Linear_Model_moderated	1.46111	1.20486e-05	9.15012e-05	Linear_Model_moderated	0.491123	0.0736435	0.120827	Imputed_Mean_moderated	0.849087	0.00441322	0.0111647	Linear_Model_moderated	0.340342	0.064697	0.182036	Not significant
A0A8I3PCP2	COPS2	COP9 signalosome subunit 2	6	Linear_Model_moderated	0.408173	0.0228829	0.0563126	Linear_Model_moderated	0.457928	0.00792621	0.0178631	Linear_Model_moderated	-0.00766963	0.977293	0.985676	Linear_Model_moderated	0.152442	0.356181	0.472157	Linear_Model_moderated	0.206613	0.190744	0.265598	Linear_Model_moderated	-0.412925	0.111852	0.189808	Linear_Model_moderated	0.176936	0.132989	0.290608	Not significant
A0A8I3PCP6		Immunoglobulin V-set domain-containing protein	1	Imputed_Mean_moderated	0.474779	0.133584	0.241766	Imputed_Mean_moderated	0.474779	0.133584	0.226375	Imputed_Mean_moderated	0.474779	0.133584	0.249451	Imputed_Mean_moderated	0.620409	0.0185665	0.0447562	Imputed_Mean_moderated	0.620409	0.0185665	0.0403984	Imputed_Mean_moderated	0.620409	0.0185665	0.0402747	Linear_Model_moderated	-0.164843	0.458256	0.636113	Not significant
A0A8I3PCQ4	FAM111B	FAM111 trypsin like peptidase B	1	Imputed_Mean_moderated	0	1	1	Imputed_Mean_moderated	0	1	1	Imputed_Mean_moderated	0	1	1													Imputed_Mean_moderated	0.0543882	0.927497	0.993307	Not significant
A0A8I3PCR1	OTUD6B	ubiquitinyl hydrolase 1 (EC 3.4.19.12)	2	Linear_Model_moderated	1.59596	0.000209454	0.00121412	Imputed_Mean_moderated	0.319093	0.422423	0.587644	Linear_Model_moderated	1.60406	0.00914683	0.0281366	Linear_Model_moderated	0.573936	0.0643753	0.121079	Imputed_Mean_moderated	0	1	1	Linear_Model_moderated	0.579135	0.207221	0.307765	Linear_Model_moderated	0.894789	0.00196886	0.0156845	Not significant
A0A8I3PCR3	SIN3A	SIN3 transcription regulator family member A	5	Linear_Model_moderated	0.223941	0.644823	0.750509	Linear_Model_moderated	0.453963	0.353766	0.445599	Imputed_Mean_moderated	0.18695	0.599071	0.863467	Linear_Model_moderated	0.572033	0.186878	0.284546	Linear_Model_moderated	1.27528	0.00646422	0.0147223	Imputed_Mean_moderated	0.155401	0.631756	0.88239	Linear_Model_moderated	-0.257429	0.147823	0.312569	Not significant
A0A8I3PCT4	PSMA1	Proteasome subunit alpha type	10	Linear_Model_moderated	0.11523	0.508415	0.634012	Linear_Model_moderated	0.314379	0.0579793	0.098589	Linear_Model_moderated	0.536117	0.0810829	0.160123	Linear_Model_moderated	0.288591	0.112908	0.189914	Linear_Model_moderated	0.299117	0.079849	0.129897	Linear_Model_moderated	0.752566	0.0178757	0.0423748	Linear_Model_moderated	-0.155233	0.158867	0.328074	Not significant
A0A8I3PCV0	LOC119866377	Tubulin alpha chain	10	Linear_Model_moderated	0.698221	0.00212963	0.00823693	Linear_Model_moderated	0.966473	1.87939e-05	9.70842e-05	Linear_Model_moderated	1.31225	0.000972893	0.00448874	Linear_Model_moderated	0.751789	0.000180193	0.000887771	Linear_Model_moderated	1.04963	3.6231e-07	2.98701e-06	Linear_Model_moderated	1.33877	0.00010484	0.000555455	Linear_Model_moderated	0.0361135	0.820307	0.897521	Not significant
A0A8I3PCV3	ETF1	Eukaryotic peptide chain release factor subunit 1	6	Linear_Model_moderated	0.657931	0.00455822	0.0151723	Linear_Model_moderated	-0.265719	0.397462	0.490394	Linear_Model_moderated	0.480376	0.268231	0.40157	Linear_Model_moderated	0.617708	0.00666174	0.0188225	Linear_Model_moderated	0.586071	0.0631686	0.106028	Linear_Model_moderated	1.40401	0.00240074	0.00766978	Linear_Model_moderated	-0.150993	0.236878	0.419766	Not significant
A0A8I3PCW0	DSTN	ADF-H domain-containing protein	4	Linear_Model_moderated	0.0300816	0.934453	0.959361	Linear_Model_moderated	-0.38465	0.27855	0.366681	Linear_Model_moderated	-0.224979	0.796191	0.860738	Linear_Model_moderated	-0.48134	0.0292723	0.0643752	Linear_Model_moderated	-0.909356	8.98615e-05	0.000340037	Linear_Model_moderated	-0.795692	0.116153	0.195426	Linear_Model_moderated	0.302459	0.374185	0.558009	Not significant
A0A8I3PCX5	SCAMP2	Secretory carrier-associated membrane protein (Secretory carrier membrane protein)	2	Linear_Model_moderated	1.09352	0.0117578	0.0327659	Imputed_Mean_moderated	1.09352	0.00109287	0.00373622	Imputed_Mean_moderated	0.940334	0.00383451	0.0111353	Linear_Model_moderated	1.00211	0.00530355	0.0155808	Imputed_Mean_moderated	1.00211	0.000718833	0.0024594	Imputed_Mean_moderated	1.03574	0.000529347	0.00169207	Linear_Model_moderated	-0.00236458	0.989204	0.994498	Not significant
A0A8I3PCX9	DRG1	Developmentally regulated GTP binding protein 1	6	Linear_Model_moderated	0.875988	0.000109804	0.000701887	Linear_Model_moderated	1.35316	1.68316e-08	2.56874e-07	Linear_Model_moderated	1.3735	0.000370059	0.0020369	Linear_Model_moderated	0.32609	0.091192	0.160013	Linear_Model_moderated	0.876476	1.66666e-05	8.0367e-05	Linear_Model_moderated	0.816711	0.0153203	0.0370554	Linear_Model_moderated	0.422608	0.00468849	0.0294741	Not significant
A0A8I3PCY6	ADSS1	Adenylosuccinate synthetase isozyme 1 (AMPSase 1) (AdSS 1) (EC 6.3.4.4) (Adenylosuccinate synthetase, basic isozyme) (Adenylosuccinate synthetase, muscle isozyme) (M-type adenylosuccinate synthetase) (IMP--aspartate ligase 1)	9	Linear_Model_moderated	-0.158144	0.718502	0.805488	Linear_Model_moderated	-1.71257	0.0499682	0.086772	Linear_Model_moderated	-2.5108	0.00084137	0.00400115	Imputed_Mean_moderated	0	1	1	Imputed_Mean_moderated	-0.909824	0.057327	0.106957	Imputed_Mean_moderated	-1.70021	0.00234629	0.00637804	Imputed_Mean_moderated	0.222519	0.520315	0.703207	Not significant
A0A8I3PD00	PPIL4	Peptidyl-prolyl cis-trans isomerase (PPIase) (EC 5.2.1.8)	3	Linear_Model_moderated	-0.370371	0.5301	0.652397	Imputed_Mean_moderated	-0.370371	0.137444	0.231535	Imputed_Mean_moderated	1.16276	0.000197248	0.000802577	Linear_Model_moderated	-0.602086	0.139288	0.2265	Imputed_Mean_moderated	-0.602086	0.00385277	0.0103149	Imputed_Mean_moderated	0.806975	0.000430412	0.00141035	Linear_Model_moderated	0.314023	0.120209	0.271133	Not significant
A0A8I3PD02	IMP3	Uncharacterized protein	2	Imputed_Mean_moderated	1.04814	3.91825e-06	4.87255e-05	Imputed_Mean_moderated	1.04814	3.91825e-06	3.50108e-05	Imputed_Mean_moderated	1.04814	3.91825e-06	2.4157e-05	Imputed_Mean_moderated	0.452937	0.00415546	0.0125626	Imputed_Mean_moderated	0.452937	0.00415546	0.0109481	Imputed_Mean_moderated	0.452937	0.00415546	0.0106264	Linear_Model_moderated	0.546218	0.00026508	0.00350581	Not significant
A0A8I3PD11	CARM1	Histone-arginine methyltransferase CARM1 (EC 2.1.1.319) (Coactivator-associated arginine methyltransferase 1) (Protein arginine N-methyltransferase 4)	2	Linear_Model_moderated	2.25421	3.4637e-05	0.000269827	Linear_Model_moderated	0.999196	0.0165128	0.033188	Imputed_Mean_moderated	0.77959	0.0575019	0.119323	Linear_Model_moderated	1.88929	1.51755e-05	0.000110568	Linear_Model_moderated	0.643197	0.0451252	0.0798623	Imputed_Mean_moderated	0.611387	0.0616188	0.117168	Linear_Model_moderated	0.16397	0.447912	0.625638	Not significant
A0A8I3PD14	CAB39	Calcium binding protein 39	6	Linear_Model_moderated	0.154664	0.436083	0.56786	Linear_Model_moderated	0.229043	0.218277	0.299561	Linear_Model_moderated	-0.72572	0.0396742	0.0910712	Linear_Model_moderated	-0.125718	0.455426	0.565964	Linear_Model_moderated	-0.00707412	0.963994	0.972804	Linear_Model_moderated	-0.992275	0.0013299	0.00467474	Linear_Model_moderated	0.254655	0.109333	0.256074	Not significant
A0A8I3PD37	CSAD	Cysteine sulfinic acid decarboxylase	3	Linear_Model_moderated	-0.40521	0.435016	0.566804	Linear_Model_moderated	-0.0253795	0.962279	0.973662	Imputed_Mean_moderated	0.224798	0.443415	0.675699	Linear_Model_moderated	-0.238253	0.354952	0.470863	Linear_Model_moderated	0.166811	0.562732	0.648923	Imputed_Mean_moderated	0.363518	0.168196	0.285224	Linear_Model_moderated	0.00124138	0.997757	0.998821	Not significant
A0A8I3PD41	CPSF2	Cleavage and polyadenylation specificity factor subunit 2 (Cleavage and polyadenylation specificity factor 100 kDa subunit)	5	Linear_Model_moderated	0.685187	0.227334	0.348536	Imputed_Mean_moderated	0	1	1	Imputed_Mean_moderated	0	1	1	Linear_Model_moderated	0.479178	0.513188	0.621251	Imputed_Mean_moderated	0.0694944	0.807726	0.980458	Imputed_Mean_moderated	0.0694944	0.807726	1	Linear_Model_moderated	0.0194384	0.927024	0.962056	Not significant
A0A8I3PD51	MIOS	Meiosis regulator for oocyte development	1	Linear_Model_moderated	0.053987	0.900549	0.940361	Imputed_Mean_moderated	0	1	1	Imputed_Mean_moderated	0	1	1	Linear_Model_moderated	-0.0611645	0.874253	0.913279	Imputed_Mean_moderated	0	1	1	Imputed_Mean_moderated	0	1	1	Linear_Model_moderated	0.103452	0.474889	0.649996	Not significant
A0A8I3PD53	ATXN3	ubiquitinyl hydrolase 1 (EC 3.4.19.12)	2	Linear_Model_moderated	-0.0156603	0.953857	0.972573	Imputed_Mean_moderated	0	1	1	Imputed_Mean_moderated	0	1	1	Linear_Model_moderated	-0.010494	0.973548	0.982216	Imputed_Mean_moderated	0	1	1	Imputed_Mean_moderated	0	1	1	Linear_Model_moderated	0.458099	0.069944	0.191408	Not significant
A0A8I3PD82	LRRC57	Leucine rich repeat containing 57	2	Linear_Model_moderated	-0.860814	0.02945	0.0689352	Linear_Model_moderated	-0.531833	0.513259	0.602735	Imputed_Mean_moderated	0.200683	0.551206	0.806762	Linear_Model_moderated	-0.745604	0.0224214	0.0517398	Linear_Model_moderated	-0.402801	0.533931	0.623205	Imputed_Mean_moderated	0.371053	0.2015	0.334439	Linear_Model_moderated	-0.153433	0.44221	0.62077	Not significant
A0A8I3PD87	NCOA5	Nuclear receptor coactivator 5	4	Linear_Model_moderated	-1.27869	0.0370572	0.083476	Imputed_Mean_moderated	-1.27869	4.92914e-06	4.25945e-05	Linear_Model_moderated	-0.204143	0.723934	0.811446	Linear_Model_moderated	-1.95341	0.00154404	0.00544077	Imputed_Mean_moderated	-1.95341	2.03694e-06	1.81423e-05	Linear_Model_moderated	-0.793034	0.120851	0.201472	Linear_Model_moderated	0.68928	0.00275784	0.0201906	Not significant
A0A8I3PD89	KRTAP8-1	Keratin associated protein 8-1	1	Imputed_Mean_moderated	-3.5495	0.000131339	0.000816636	Imputed_Mean_moderated	-2.59829	0.00111763	0.00379771	Imputed_Mean_moderated	0	1	1	Imputed_Mean_moderated	-3.54708	0.000117716	0.00063477	Imputed_Mean_moderated	-2.60117	0.000991668	0.00324302	Imputed_Mean_moderated	0	1	1
A0A8I3PDA0	TM9SF4	Transmembrane 9 superfamily member	2	Linear_Model_moderated	0.892515	0.0057483	0.0182401	Linear_Model_moderated	0.994821	0.00378989	0.00948891	Imputed_Mean_moderated	0.513448	0.0992266	0.192539	Linear_Model_moderated	1.0841	0.000458716	0.00196607	Linear_Model_moderated	1.23146	0.00019947	0.000675528	Imputed_Mean_moderated	0.64024	0.0291929	0.0602687	Linear_Model_moderated	-0.156186	0.490523	0.663471	Not significant
A0A8I3PDA1	SETD7	Histone-lysine N-methyltransferase SETD7 (EC 2.1.1.-) (SET domain-containing protein 7)	2	Linear_Model_moderated	-0.885761	0.032781	0.075802	Linear_Model_moderated	-1.17168	0.00216295	0.00589721	Imputed_Mean_moderated	1.21706	0.0011755	0.00393966	Linear_Model_moderated	-1.02947	0.0219862	0.0508992	Linear_Model_moderated	-1.3649	0.00215735	0.00562331	Imputed_Mean_moderated	1.03445	0.0159868	0.0353749	Linear_Model_moderated	0.121321	0.682539	0.807762	Not significant
A0A8I3PDA9	TIMM9	Mitochondrial import inner membrane translocase subunit	3	Linear_Model_moderated	0.452724	0.384028	0.517939	Imputed_Mean_moderated	0.588448	0.0164816	0.0375725	Imputed_Mean_moderated	0.452724	0.0544798	0.114024	Imputed_Mean_moderated	2.89447	9.26499e-05	0.000517608	Imputed_Mean_moderated	2.89447	9.26499e-05	0.000429165	Imputed_Mean_moderated	0.194198	0.52033	0.751924	Linear_Model_moderated	0.816332	0.0891797	0.224191	Not significant
A0A8I3PDC7	SLC33A1	Solute carrier family 33 member 1	1	Imputed_Mean_moderated	0	1	1	Imputed_Mean_moderated	0	1	1	Imputed_Mean_moderated	0	1	1	Imputed_Mean_moderated	0	1	1	Imputed_Mean_moderated	0	1	1	Imputed_Mean_moderated	0	1	1	Linear_Model_moderated	0.452752	0.274964	0.461978	Not significant
A0A8I3PDF6	PON1	Paraoxonase (EC 3.1.1.2)	1	Linear_Model_moderated	0.288324	0.645724	0.751162	Linear_Model_moderated	-0.762753	0.197873	0.277143	Linear_Model_moderated	1.22949	0.402998	0.542929	Linear_Model_moderated	1.23913	0.0407522	0.083721	Linear_Model_moderated	0.0991884	0.856527	0.894322	Linear_Model_moderated	2.14848	0.119294	0.199655	Linear_Model_moderated	-0.923455	0.0573118	0.16871	Not significant
A0A8I3PDJ5	FETUB	Fetuin B	10	Linear_Model_moderated	0.240638	0.578037	0.696641	Linear_Model_moderated	0.173468	0.666399	0.742957	Linear_Model_moderated	2.7096	0.000815914	0.00390161	Linear_Model_moderated	0.835179	0.0536539	0.105015	Linear_Model_moderated	0.597215	0.135298	0.200609	Linear_Model_moderated	3.15678	9.14794e-05	0.000499138	Linear_Model_moderated	-0.581024	0.11231	0.261001	Not significant
A0A8I3PDK8	CRYL1	Crystallin lambda 1	4	Linear_Model_moderated	0.405392	0.10263	0.189277	Linear_Model_moderated	-0.0370744	0.870273	0.907319	Linear_Model_moderated	0.136389	0.74689	0.826435	Linear_Model_moderated	0.917884	0.00123691	0.00449462	Linear_Model_moderated	0.43754	0.0812731	0.131743	Linear_Model_moderated	0.580813	0.200271	0.299528	Linear_Model_moderated	-0.331835	0.106701	0.251541	Not significant
A0A8I3PDL8	SOX18	SRY-box transcription factor 18	4	Imputed_Mean_moderated	0	1	1	Imputed_Mean_moderated	0	1	1	Imputed_Mean_moderated	0	1	1													Imputed_Mean_moderated	0	1	1	Not significant
A0A8I3PDN2	TPCN1	Two pore segment channel 1	1	Imputed_Mean_moderated	0	1	1	Imputed_Mean_moderated	0	1	1	Imputed_Mean_moderated	0	1	1	Imputed_Mean_moderated	0	1	1	Imputed_Mean_moderated	0	1	1	Imputed_Mean_moderated	0	1	1
A0A8I3PDN3	RPS7	40S ribosomal protein S7	7	Linear_Model_moderated	1.7381	9.1822e-08	2.11238e-06	Linear_Model_moderated	1.75715	1.60875e-08	2.48613e-07	Linear_Model_moderated	1.63656	0.000918237	0.00430934	Linear_Model_moderated	1.54822	1.32451e-06	1.38431e-05	Linear_Model_moderated	1.52891	4.85995e-07	3.84992e-06	Linear_Model_moderated	1.35549	0.00501588	0.014183	Linear_Model_moderated	0.109997	0.479978	0.654464	Not significant
A0A8I3PDN5	PNP	Purine nucleoside phosphorylase (EC 2.4.2.1) (Inosine-guanosine phosphorylase)	13	Linear_Model_moderated	0.159064	0.63323	0.743087	Linear_Model_moderated	0.0679258	0.826524	0.874556	Linear_Model_moderated	1.69731	0.00530647	0.0178981	Linear_Model_moderated	-0.404221	0.079732	0.143892	Linear_Model_moderated	-0.49248	0.0243689	0.0468109	Linear_Model_moderated	0.982164	0.0145842	0.0355777	Linear_Model_moderated	0.485351	0.136027	0.294225	Not significant
A0A8I3PDQ9	DHRS7	Dehydrogenase/reductase 7	11	Linear_Model_moderated	-1.29301	0.000154153	0.00093658	Linear_Model_moderated	0.253609	0.37974	0.47308	Linear_Model_moderated	0.313206	0.558686	0.683644	Linear_Model_moderated	-1.77092	1.60918e-11	1.1176e-09	Linear_Model_moderated	-0.5399	0.00291064	0.00730971	Linear_Model_moderated	-0.361281	0.248196	0.355618	Linear_Model_moderated	0.626551	0.0112455	0.0551838	Not significant
A0A8I3PDR8	PSMA3	Proteasome 20S subunit alpha 3	4	Linear_Model_moderated	0.347967	0.0692393	0.13914	Linear_Model_moderated	1.12057	1.50488e-07	1.56355e-06	Linear_Model_moderated	0.793718	0.0185168	0.0492322	Linear_Model_moderated	0.194305	0.361809	0.477605	Linear_Model_moderated	1.01051	1.07721e-05	5.56789e-05	Linear_Model_moderated	0.539289	0.141714	0.227936	Linear_Model_moderated	0.0761255	0.55987	0.719329	Not significant
A0A8I3PDS4	SF3A1	Splicing factor 3a subunit 1	14	Linear_Model_moderated	1.24756	1.38757e-06	1.95812e-05	Linear_Model_moderated	0.720236	0.000990101	0.00297759	Linear_Model_moderated	1.51726	0.00548636	0.0184089	Linear_Model_moderated	1.18346	5.69916e-07	6.68681e-06	Linear_Model_moderated	0.65476	0.000889784	0.00253113	Linear_Model_moderated	1.44557	0.00283607	0.00876509	Linear_Model_moderated	-0.0316238	0.781072	0.872274	Not significant
A0A8I3PDW6	EVPL	Envoplakin	4	Linear_Model_moderated	-0.250165	0.785644	0.858533	Linear_Model_moderated	-1.93645	0.0262448	0.0497313	Linear_Model_moderated	0.363391	0.754928	0.831868	Linear_Model_moderated	-0.136682	0.858562	0.9028	Linear_Model_moderated	-1.31457	0.0870037	0.139543	Linear_Model_moderated	0.536861	0.548501	0.649822	Linear_Model_moderated	-1.18199	0.371505	0.555424	Not significant
A0A8I3PDW9	TIMM8A	Mitochondrial import inner membrane translocase subunit	1	Linear_Model_moderated	1.59499	0.033716	0.0775643	Linear_Model_moderated	1.4114	0.000502531	0.00164587	Linear_Model_moderated	0.528611	0.315591	0.452318	Linear_Model_moderated	1.09274	0.0315667	0.0684423	Linear_Model_moderated	0.934063	0.000949152	0.00268325	Linear_Model_moderated	0.0150653	0.965833	0.978839	Linear_Model_moderated	0.451597	0.0466638	0.145894	Not significant
A0A8I3PDY8	GID8	GID complex subunit 8 homolog	1	Imputed_Mean_moderated	0	1	1	Imputed_Mean_moderated	0	1	1	Imputed_Mean_moderated	0	1	1	Imputed_Mean_moderated	0.174013	0.451619	0.609323	Imputed_Mean_moderated	0.174013	0.451619	0.618746	Imputed_Mean_moderated	0.174013	0.451619	0.667008	Linear_Model_moderated	-0.666127	0.0338548	0.11891	Not significant
A0A8I3PDZ1	RASA1	RAS p21 protein activator 1	1	Linear_Model_moderated	0.441485	0.307426	0.436484	Imputed_Mean_moderated	0	1	1	Imputed_Mean_moderated	0	1	1	Linear_Model_moderated	0.609329	0.10155	0.174074	Imputed_Mean_moderated	0	1	1	Imputed_Mean_moderated	0	1	1	Linear_Model_moderated	-0.197895	0.0985197	0.237988	Not significant
A0A8I3PDZ3	MIX23	Protein MIX23 (Coiled-coil domain-containing protein 58)	2	Linear_Model_moderated	-0.359225	0.149677	0.252196	Linear_Model_moderated	-0.864732	0.000171218	0.00065735	Linear_Model_moderated	-0.352498	0.362474	0.499585	Linear_Model_moderated	-0.219148	0.396783	0.512154	Linear_Model_moderated	-0.727584	0.00212986	0.00556359	Linear_Model_moderated	-0.263105	0.507616	0.613599	Linear_Model_moderated	-0.088955	0.61834	0.76539	Not significant
A0A8I3PDZ7	RTCB	RNA-splicing ligase RtcB homolog (EC 6.5.1.8) (3'-phosphate/5'-hydroxy nucleic acid ligase)	3	Linear_Model_moderated	1.89507	1.27881e-06	1.8221e-05	Linear_Model_moderated	2.13585	5.39621e-06	3.27512e-05	Linear_Model_moderated	1.31496	0.0730222	0.146668	Linear_Model_moderated	1.83753	1.92047e-05	0.000134903	Linear_Model_moderated	2.07708	5.5685e-05	0.000226975	Linear_Model_moderated	1.3122	0.109004	0.18559	Linear_Model_moderated	0.0810739	0.726119	0.835339	Not significant
A0A8I3PE00		Uncharacterized protein	1	Linear_Model_moderated	0.328142	0.43294	0.564735	Linear_Model_moderated	-0.22064	0.56448	0.650426	Linear_Model_moderated	-0.423702	0.579996	0.70049	Linear_Model_moderated	0.62691	0.158189	0.249519	Linear_Model_moderated	0.110884	0.782684	0.83468	Linear_Model_moderated	-0.119256	0.875184	0.916265	Linear_Model_moderated	-0.291396	0.276369	0.462849	Not significant
A0A8I3PE42	NAXD	ATP-dependent (S)-NAD(P)H-hydrate dehydratase (EC 4.2.1.93) (ATP-dependent NAD(P)HX dehydratase) (Carbohydrate kinase domain-containing protein)	9	Linear_Model_moderated	0.210781	0.292409	0.420159	Linear_Model_moderated	0.0364063	0.860935	0.899835	Linear_Model_moderated	0.0694475	0.839995	0.890237	Linear_Model_moderated	-0.224232	0.227699	0.333494	Linear_Model_moderated	-0.404743	0.0414353	0.074162	Linear_Model_moderated	-0.42025	0.186045	0.282378	Linear_Model_moderated	0.2996	0.062044	0.176903	Not significant
A0A8I3PE72	TTN	Titin	820	Linear_Model_moderated	-0.70635	7.75637e-05	0.000525459	Linear_Model_moderated	-1.04507	2.42111e-08	3.34768e-07	Linear_Model_moderated	-1.53016	2.52349e-06	3.68829e-05	Linear_Model_moderated	0.039259	0.807682	0.864284	Linear_Model_moderated	-0.515145	0.00151785	0.00411231	Linear_Model_moderated	-0.703945	0.0143536	0.0351154	Linear_Model_moderated	-0.339859	0.00891917	0.0465382	Not significant
A0A8I3PE86	TMOD4	Tropomodulin 4	7	Imputed_Mean_moderated	0	1	1	Imputed_Mean_moderated	0	1	1	Imputed_Mean_moderated	-2.67123	0.00362122	0.0105937	Linear_Model_moderated	-1.71721	0.0281863	0.0623371	Imputed_Mean_moderated	0.942649	0.0972637	0.167667	Imputed_Mean_moderated	-1.71721	0.0127941	0.0287852	Imputed_Mean_moderated	-0.983816	0.00964038	0.0466091	Not significant
A0A8I3PE87		Large ribosomal subunit protein eL30 (60S ribosomal protein L30)	2	Linear_Model_moderated	-0.564322	0.0396294	0.0882718	Linear_Model_moderated	0.97124	0.00108457	0.00322216	Imputed_Mean_moderated	0	1	1	Linear_Model_moderated	-1.32142	0.036467	0.0767108	Linear_Model_moderated	0.913881	0.135109	0.200463	Imputed_Mean_moderated	0	1	1	Linear_Model_moderated	-0.0758372	0.806778	0.889176	Not significant
A0A8I3PE98	CIAO2A	Cytosolic iron-sulfur assembly component 2A	1	Linear_Model_moderated	0.592256	0.00889022	0.0261787	Linear_Model_moderated	1.17516	4.1064e-06	2.62211e-05	Linear_Model_moderated	0.987328	0.0577913	0.122245	Linear_Model_moderated	0.399545	0.069092	0.128016	Linear_Model_moderated	1.02184	3.75046e-05	0.000160407	Linear_Model_moderated	0.789122	0.117376	0.197088	Linear_Model_moderated	0.18002	0.244827	0.429476	Not significant
A0A8I3PEA3	CCT5	T-complex protein 1 subunit epsilon (CCT-epsilon)	19	Linear_Model_moderated	0.975862	1.71272e-06	2.32229e-05	Linear_Model_moderated	1.47861	3.96987e-11	2.65476e-09	Linear_Model_moderated	1.42452	2.71143e-05	0.000240222	Linear_Model_moderated	0.768426	3.95003e-05	0.000247221	Linear_Model_moderated	1.33315	2.83956e-10	9.9494e-09	Linear_Model_moderated	1.23948	8.43444e-05	0.000470234	Linear_Model_moderated	0.210244	0.104854	0.248935	Not significant
A0A8I3PED8	FN1	Fibronectin	77	Linear_Model_moderated	0.513972	0.432112	0.564352	Linear_Model_moderated	-0.151974	0.802222	0.856231	Linear_Model_moderated	1.87584	0.102694	0.191682	Linear_Model_moderated	0.860937	0.00173154	0.00599839	Linear_Model_moderated	0.159566	0.504807	0.597634	Linear_Model_moderated	2.2411	9.55251e-06	7.84829e-05	Linear_Model_moderated	-0.356755	0.51811	0.685944	Not significant
A0A8I3PEH6	MATR3	Matrin 3	24	Linear_Model_moderated	1.14892	1.15806e-06	1.69376e-05	Linear_Model_moderated	0.12296	0.507952	0.5979	Linear_Model_moderated	1.12895	0.00216563	0.0086192	Linear_Model_moderated	1.18756	9.30226e-09	2.07864e-07	Linear_Model_moderated	-0.0851446	0.567944	0.653485	Linear_Model_moderated	0.899765	0.00203725	0.0067182	Linear_Model_moderated	-0.046848	0.735637	0.841548	Not significant
A0A8I3PEI1	IGFBP6	Insulin like growth factor binding protein 6	1	Linear_Model_moderated	0.378611	0.694939	0.788276	Linear_Model_moderated	0.803363	0.0674984	0.112385	Linear_Model_moderated	1.37635	0.162863	0.274838	Linear_Model_moderated	-1.10147	0.0886866	0.156831	Linear_Model_moderated	-0.720629	0.0569858	0.0973084	Linear_Model_moderated	-0.157334	0.797979	0.859439	Linear_Model_moderated	1.42758	0.0411366	0.133954	Not significant
A0A8I3PEN3	ATP2B4	Calcium-transporting ATPase (EC 7.2.2.10)	20	Linear_Model_moderated	0.946182	0.000225494	0.00129351	Linear_Model_moderated	0.675149	0.0171458	0.0342731	Linear_Model_moderated	0.581727	0.288772	0.42398	Linear_Model_moderated	0.215726	0.251583	0.360025	Linear_Model_moderated	-0.364621	0.103369	0.160356	Linear_Model_moderated	-0.137985	0.750917	0.820844	Linear_Model_moderated	0.752126	0.00013388	0.00219826	Not significant
A0A8I3PEQ1	SNRPB2	Small nuclear ribonucleoprotein polypeptide B2	6	Linear_Model_moderated	0.535174	0.0491079	0.105069	Linear_Model_moderated	0.645123	0.0328811	0.0605592	Linear_Model_moderated	1.2549	0.0523888	0.113604	Linear_Model_moderated	0.383888	0.146139	0.235155	Linear_Model_moderated	0.283476	0.324879	0.416293	Linear_Model_moderated	0.758534	0.216523	0.318805	Linear_Model_moderated	0.0731443	0.481753	0.656093	Not significant
A0A8I3PEQ8	HCLS1	Hematopoietic cell-specific Lyn substrate 1	4	Linear_Model_moderated	-0.0380308	0.888325	0.933017	Linear_Model_moderated	-0.642555	0.110396	0.17197	Imputed_Mean_moderated	0.794603	0.011098	0.0282902	Linear_Model_moderated	-0.32765	0.389337	0.505117	Linear_Model_moderated	-0.915214	0.098269	0.15382	Imputed_Mean_moderated	0.37663	0.37403	0.569715	Linear_Model_moderated	0.257831	0.30573	0.494049	Not significant
A0A8I3PER2	WNK2	non-specific serine/threonine protein kinase (EC 2.7.11.1)	4	Linear_Model_moderated	0.74127	0.374075	0.508866	Imputed_Mean_moderated	0.74127	0.224624	0.349122	Imputed_Mean_moderated	0	1	1	Linear_Model_moderated	1.26388	0.0583161	0.111654	Imputed_Mean_moderated	1.26388	5.51288e-05	0.000279075	Imputed_Mean_moderated	0.17208	0.473631	0.694556	Linear_Model_moderated	-0.877463	0.0250212	0.0968669	Not significant
A0A8I3PES4	MRPL41	Mitochondrial ribosomal protein L41	3	Linear_Model_moderated	-0.673708	0.240006	0.362318	Imputed_Mean_moderated	0	1	1	Imputed_Mean_moderated	0	1	1	Linear_Model_moderated	-0.880329	0.154324	0.245029	Imputed_Mean_moderated	0	1	1	Imputed_Mean_moderated	0	1	1	Linear_Model_moderated	0.279488	0.193472	0.369778	Not significant
A0A8I3PES9	SMARCD2	SWI/SNF related, matrix associated, actin dependent regulator of chromatin, subfamily d, member 2	6	Linear_Model_moderated	-1.44144	0.000521014	0.00257995	Linear_Model_moderated	-3.15007	9.45315e-10	2.60192e-08	Linear_Model_moderated	-2.21045	0.0186488	0.0494815	Linear_Model_moderated	-0.0054584	0.984232	0.989055	Linear_Model_moderated	-1.87555	1.05431e-07	1.07262e-06	Linear_Model_moderated	-0.678568	0.297036	0.408226	Linear_Model_moderated	-0.816768	7.23252e-05	0.00142108	Not significant
A0A8I3PET9	HRG	Histidine rich glycoprotein	14	Linear_Model_moderated	0.270569	0.479367	0.60739	Linear_Model_moderated	-0.113291	0.749717	0.814852	Linear_Model_moderated	1.25691	0.0631124	0.130901	Linear_Model_moderated	0.995525	0.00268488	0.00873193	Linear_Model_moderated	0.545338	0.066242	0.110411	Linear_Model_moderated	1.93288	0.000785524	0.00300023	Linear_Model_moderated	-0.707747	0.0362538	0.123997	Not significant
A0A8I3PEV8	INPP4A	phosphatidylinositol-3,4-bisphosphate 4-phosphatase (EC 3.1.3.66)	2	Linear_Model_moderated	0.567516	0.0111883	0.0315293	Linear_Model_moderated	0.78966	0.000274695	0.000964975	Linear_Model_moderated	0.81102	0.100919	0.189187	Linear_Model_moderated	-0.28277	0.155579	0.246294	Linear_Model_moderated	0.0152306	0.93287	0.948752	Linear_Model_moderated	-0.093787	0.830524	0.885061	Linear_Model_moderated	0.838002	3.17132e-05	0.000763718	Not significant
A0A8I3PEY3		Ig-like domain-containing protein	2	Linear_Model_moderated	-1.2518	0.099573	0.185107	Imputed_Mean_moderated	0	1	1	Imputed_Mean_moderated	0	1	1	Linear_Model_moderated	-0.849471	0.240739	0.348914	Imputed_Mean_moderated	0	1	1	Imputed_Mean_moderated	0	1	1	Linear_Model_moderated	-0.420148	0.394621	0.576255	Not significant
A0A8I3PEZ2		IF rod domain-containing protein	2	Linear_Model_moderated	-1.17189	0.179215	0.289219	Linear_Model_moderated	-0.788246	0.258006	0.344182	Imputed_Mean_moderated	4.42015	3.95123e-05	0.000190696	Imputed_Mean_moderated	-5.80773	3.19295e-06	2.96079e-05	Imputed_Mean_moderated	-5.03298	7.8197e-06	5.403e-05	Imputed_Mean_moderated	0	1	1	Imputed_Mean_moderated	1.06226	0.00713201	0.0377847	Upregulated
A0A8I3PEZ3	FBLN2	Fibulin 2	15	Linear_Model_moderated	0.593617	0.145455	0.246778	Linear_Model_moderated	-0.952339	0.0146148	0.0299794	Linear_Model_moderated	1.11392	0.115656	0.210706	Linear_Model_moderated	2.28131	8.00479e-10	2.61126e-08	Linear_Model_moderated	0.499808	0.0576209	0.098163	Linear_Model_moderated	2.58538	3.03987e-06	3.17682e-05	Linear_Model_moderated	-1.44727	0.000222846	0.00310602	Downregulated
A0A8I3PF02		V-type proton ATPase subunit G	1	Linear_Model_moderated	0.12855	0.883706	0.930029	Linear_Model_moderated	-1.77267	0.0546817	0.0936417	Imputed_Mean_moderated	1.45672	0.0404724	0.0875019	Linear_Model_moderated	1.18444	0.180601	0.277342	Linear_Model_moderated	-0.797663	0.361117	0.456121	Imputed_Mean_moderated	2.49717	0.00108241	0.00319633	Linear_Model_moderated	-1.03101	0.0246054	0.0954934	Not significant
A0A8I3PF23	ARHGAP25	Rho GTPase activating protein 25	2	Linear_Model_moderated	-0.530578	0.357939	0.490847	Imputed_Mean_moderated	-0.530578	0.274218	0.412457	Imputed_Mean_moderated	0	1	1	Linear_Model_moderated	-0.322978	0.667997	0.752588	Imputed_Mean_moderated	-0.322978	0.661509	0.841242	Imputed_Mean_moderated	0	1	1	Linear_Model_moderated	0.57127	0.418261	0.599741	Not significant
A0A8I3PF31	PCBP3	Poly(rC) binding protein 3	1	Linear_Model_moderated	0.540658	0.220307	0.340839	Imputed_Mean_moderated	0.540658	0.071133	0.132156	Imputed_Mean_moderated	0	1	1	Linear_Model_moderated	0.354895	0.578235	0.678441	Imputed_Mean_moderated	0.354895	0.44306	0.610194	Imputed_Mean_moderated	0	1	1	Linear_Model_moderated	0.228337	0.419349	0.600203	Not significant
A0A8I3PF44		40S ribosomal protein S25	1	Linear_Model_moderated	0.452342	0.0240968	0.0588693	Imputed_Mean_moderated	1.17694	3.81394e-07	5.38482e-06	Imputed_Mean_moderated	1.17694	3.81394e-07	3.02218e-06	Linear_Model_moderated	0.059637	0.762257	0.828022	Imputed_Mean_moderated	0.740636	0.000597739	0.00211198	Imputed_Mean_moderated	0.740636	0.000597739	0.00188638	Linear_Model_moderated	0.373228	0.0104332	0.0524002	Not significant
A0A8I3PF51	METAP2	Methionine aminopeptidase 2 (MAP 2) (MetAP 2) (EC 3.4.11.18) (Initiation factor 2-associated 67 kDa glycoprotein) (Peptidase M) (p67) (p67eIF2)	5	Linear_Model_moderated	-0.0249593	0.924679	0.952891	Linear_Model_moderated	-0.579835	0.0275053	0.051773	Linear_Model_moderated	1.78125	0.000382148	0.00208569	Linear_Model_moderated	-0.359077	0.162924	0.255202	Linear_Model_moderated	-0.430837	0.0848654	0.136715	Linear_Model_moderated	1.83777	0.000147298	0.000734769	Linear_Model_moderated	-0.0413759	0.810761	0.891563	Not significant
A0A8I3PF55	PSMC3	Uncharacterized protein	13	Linear_Model_moderated	0.321607	0.0362621	0.0822124	Linear_Model_moderated	0.764947	2.60934e-06	1.78718e-05	Linear_Model_moderated	0.799985	0.003501	0.0125968	Linear_Model_moderated	0.374418	0.0105207	0.0277756	Linear_Model_moderated	0.834441	2.09511e-07	1.93771e-06	Linear_Model_moderated	0.750881	0.00309746	0.00951549	Linear_Model_moderated	-0.106121	0.258546	0.444524	Not significant
A0A8I3PF57	VPS33A	VPS33A core subunit of CORVET and HOPS complexes	1	Linear_Model_moderated	0.151945	0.700092	0.791073	Linear_Model_moderated	0.908549	0.0694906	0.115129	Imputed_Mean_moderated	0	1	1	Linear_Model_moderated	0.164673	0.640825	0.731352	Linear_Model_moderated	0.980234	0.0299802	0.0563715	Imputed_Mean_moderated	0	1	1	Linear_Model_moderated	0.00146873	0.995337	0.998295	Not significant
A0A8I3PF77	ATP6V1F	V-type proton ATPase subunit F	3	Linear_Model_moderated	0.726394	0.00158012	0.00639136	Linear_Model_moderated	1.62702	3.75161e-10	1.30174e-08	Linear_Model_moderated	2.05233	0.000148852	0.000967537	Linear_Model_moderated	0.69534	0.00222222	0.0074466	Linear_Model_moderated	1.62444	5.76268e-10	1.74189e-08	Linear_Model_moderated	2.00364	0.000154765	0.000761621	Linear_Model_moderated	0.0686437	0.625852	0.77038	Not significant
A0A8I3PF78	CORO2B	Coronin	2	Imputed_Mean_moderated	0	1	1	Imputed_Mean_moderated	0	1	1	Imputed_Mean_moderated	0	1	1	Imputed_Mean_moderated	0	1	1	Imputed_Mean_moderated	0	1	1	Imputed_Mean_moderated	0	1	1	Linear_Model_moderated	0.905982	0.435427	0.614982	Not significant
A0A8I3PF99	DIS3	DIS3 homolog, exosome endoribonuclease and 3'-5' exoribonuclease	4	Linear_Model_moderated	0.411909	0.306541	0.435647	Linear_Model_moderated	-0.354217	0.249123	0.334163	Imputed_Mean_moderated	0.0616059	0.842999	1	Linear_Model_moderated	0.616472	0.149461	0.239248	Linear_Model_moderated	-0.103045	0.748426	0.808202	Imputed_Mean_moderated	0.265111	0.432848	0.644466	Linear_Model_moderated	-0.208053	0.0980257	0.237648	Not significant
A0A8I3PFA4		Uncharacterized protein	2	Linear_Model_moderated	-1.08197	0.0785881	0.153595	Imputed_Mean_moderated	0	1	1	Imputed_Mean_moderated	0	1	1	Linear_Model_moderated	-1.16297	0.00481966	0.0144021	Imputed_Mean_moderated	0	1	1	Imputed_Mean_moderated	0	1	1	Linear_Model_moderated	-0.337802	0.363708	0.547352	Not significant
A0A8I3PFA9	PKM	Pyruvate kinase (EC 2.7.1.40)	35	Linear_Model_moderated	1.37739	1.0929e-05	0.000103148	Linear_Model_moderated	1.35772	4.33001e-06	2.73639e-05	Linear_Model_moderated	-0.606292	0.203831	0.326306	Linear_Model_moderated	0.905355	0.000601504	0.00242063	Linear_Model_moderated	0.826796	0.000764034	0.00220788	Linear_Model_moderated	-1.04152	0.0154686	0.0373436	Linear_Model_moderated	0.521248	0.048758	0.149848	Not significant
A0A8I3PFD0	NAA15	N-alpha-acetyltransferase 15, NatA auxiliary subunit	4	Linear_Model_moderated	1.46231	7.6545e-06	7.59774e-05	Linear_Model_moderated	1.15269	8.18993e-05	0.000345046	Linear_Model_moderated	0.0957154	0.81056	0.871175	Linear_Model_moderated	0.398015	0.051032	0.100477	Linear_Model_moderated	0.158404	0.393431	0.486978	Linear_Model_moderated	-0.986434	0.00166943	0.00566587	Linear_Model_moderated	0.910044	8.90188e-06	0.000282454	Not significant
A0A8I3PFD2	CD68	CD68 molecule	1	Linear_Model_moderated	-2.54195	0.00119915	0.00511916	Imputed_Mean_moderated	0	1	1	Imputed_Mean_moderated	0	1	1	Linear_Model_moderated	-2.97047	0.0467677	0.0934919	Imputed_Mean_moderated	0	1	1	Imputed_Mean_moderated	0	1	1	Linear_Model_moderated	0.454972	0.434492	0.61457	Not significant
A0A8I3PFE0	GABARAPL2	GABA type A receptor associated protein like 2	1	Linear_Model_moderated	-0.459287	0.456007	0.585352	Imputed_Mean_moderated	0	1	1	Linear_Model_moderated	-1.14272	0.0346148	0.0819478	Linear_Model_moderated	0.188673	0.669431	0.75381	Imputed_Mean_moderated	0	1	1	Linear_Model_moderated	-0.457566	0.173702	0.268258	Linear_Model_moderated	-0.619237	0.0213188	0.086603	Not significant
A0A8I3PFF4	CPT1C	carnitine O-palmitoyltransferase (EC 2.3.1.21)	1	Imputed_Mean_moderated	0.0556917	0.866718	1	Imputed_Mean_moderated	0.0556917	0.866718	1	Imputed_Mean_moderated	0.0556917	0.866718	1													Imputed_Mean_moderated	0.170321	0.502868	0.687007	Not significant
A0A8I3PFJ6	DPYSL3	Dihydropyrimidinase like 3	36	Linear_Model_moderated	1.29486	0.00362668	0.0126833	Linear_Model_moderated	1.71283	8.54391e-05	0.00035791	Linear_Model_moderated	2.37099	0.00224376	0.00887554	Linear_Model_moderated	-1.28195	4.01547e-05	0.000250588	Linear_Model_moderated	-0.817753	0.00284709	0.00715996	Linear_Model_moderated	-0.324393	0.489778	0.598825	Linear_Model_moderated	2.48969	2.44831e-07	1.8848e-05	Upregulated
A0A8I3PFJ8	LOC119867101	ATP synthase subunit alpha	3	Linear_Model_moderated	0.737272	0.0727226	0.144432	Linear_Model_moderated	1.13332	0.000845537	0.00258082	Linear_Model_moderated	-1.82427	0.000612192	0.00308606	Linear_Model_moderated	1.27459	0.00626774	0.0179447	Linear_Model_moderated	1.41351	0.000316716	0.00101676	Linear_Model_moderated	-1.06149	0.0435923	0.0874237	Linear_Model_moderated	0.0265811	0.90804	0.950336	Not significant
A0A8I3PFL8	ZNF638	Zinc finger protein 638	1	Imputed_Mean_moderated	0	1	1	Imputed_Mean_moderated	0	1	1	Imputed_Mean_moderated	0	1	1	Imputed_Mean_moderated	0	1	1	Imputed_Mean_moderated	0	1	1	Imputed_Mean_moderated	0	1	1	Linear_Model_moderated	1.03946	0.351855	0.535075	Not significant
A0A8I3PFP1	SEPTIN6	Septin	5	Linear_Model_moderated	1.44673	0.0857898	0.165041	Linear_Model_moderated	-3.8587	1.25079e-07	1.3296e-06	Imputed_Mean_moderated	1.71844	0.000132721	0.000564809	Linear_Model_moderated	1.28623	0.191645	0.290367	Linear_Model_moderated	-2.44851	0.000536337	0.00161522	Imputed_Mean_moderated	1.62473	0.00219965	0.00601237	Linear_Model_moderated	-1.01688	0.0317794	0.114517	Not significant
A0A8I3PFP9	EIF6	Eukaryotic translation initiation factor 6 (eIF-6)	4	Linear_Model_moderated	0.00501382	0.986289	0.992355	Linear_Model_moderated	1.3189	0.00457748	0.0111496	Imputed_Mean_moderated	0.363171	0.219587	0.378264	Linear_Model_moderated	-0.0277874	0.927208	0.950609	Linear_Model_moderated	1.29888	0.00675468	0.0152882	Imputed_Mean_moderated	0.600331	0.0724937	0.135203	Linear_Model_moderated	-0.0138701	0.915566	0.954808	Not significant
A0A8I3PFQ8	CSE1L	Exportin-2 (Chromosome segregation 1-like protein) (Importin-alpha re-exporter)	20	Linear_Model_moderated	0.557354	0.000752214	0.00346819	Linear_Model_moderated	0.69746	1.72382e-05	9.00204e-05	Linear_Model_moderated	0.632045	0.0212184	0.0548921	Linear_Model_moderated	0.693187	7.09134e-06	5.9177e-05	Linear_Model_moderated	0.937641	6.25546e-09	1.06518e-07	Linear_Model_moderated	0.656584	0.00591144	0.0161963	Linear_Model_moderated	-0.203822	0.0701052	0.191738	Not significant
A0A8I3PFR2	FNBP4	Formin binding protein 4	1	Imputed_Mean_moderated	0	1	1	Imputed_Mean_moderated	0	1	1	Imputed_Mean_moderated	0	1	1	Imputed_Mean_moderated	0	1	1	Imputed_Mean_moderated	0	1	1	Imputed_Mean_moderated	0	1	1	Linear_Model_moderated	0.520989	0.10384	0.247278	Not significant
A0A8I3PFR8	FCGRT	Fc gamma receptor and transporter	1	Linear_Model_moderated	0.971024	0.00147395	0.00604496	Linear_Model_moderated	0.870273	0.00215844	0.00589721	Linear_Model_moderated	2.65681	0.000278707	0.00163867	Linear_Model_moderated	0.643241	0.0267014	0.0596662	Linear_Model_moderated	0.536926	0.046126	0.0813567	Linear_Model_moderated	2.31554	0.00109646	0.00399691	Linear_Model_moderated	0.303064	0.194596	0.371622	Not significant
A0A8I3PFS8	NDOR1	NADPH dependent diflavin oxidoreductase 1	1	Imputed_Mean_moderated	0	1	1	Imputed_Mean_moderated	0	1	1	Imputed_Mean_moderated	0	1	1	Imputed_Mean_moderated	0	1	1	Imputed_Mean_moderated	0	1	1	Imputed_Mean_moderated	0	1	1	Linear_Model_moderated	-0.229065	0.646676	0.784093	Not significant
A0A8I3PFS9	BAG5	BAG cochaperone 5	6	Linear_Model_moderated	-0.404836	0.0473806	0.101889	Linear_Model_moderated	-0.822832	0.0601564	0.10182	Linear_Model_moderated	0.383978	0.366781	0.504714	Linear_Model_moderated	0.124784	0.637039	0.728189	Linear_Model_moderated	-0.967492	0.0940801	0.14841	Linear_Model_moderated	0.353288	0.529673	0.634863	Linear_Model_moderated	0.0333681	0.779512	0.871277	Not significant
A0A8I3PFU3	PCMT1	Protein-L-isoaspartate (D-aspartate) O-methyltransferase	10	Linear_Model_moderated	-0.5252	0.00511169	0.016553	Linear_Model_moderated	0.951502	1.22715e-06	9.21114e-06	Linear_Model_moderated	-0.483631	0.121857	0.218555	Linear_Model_moderated	-0.673902	0.000516602	0.00215134	Linear_Model_moderated	0.852531	9.4717e-06	4.9805e-05	Linear_Model_moderated	-0.561189	0.0699413	0.129321	Linear_Model_moderated	0.112467	0.421057	0.602354	Not significant
A0A8I3PFV6	LSM4	U6 snRNA-associated Sm-like protein LSm4	2	Linear_Model_moderated	2.12587	5.71326e-05	0.000409002	Linear_Model_moderated	-0.916671	0.124467	0.189796	Imputed_Mean_moderated	0	1	1	Linear_Model_moderated	2.21534	0.000484282	0.00205008	Linear_Model_moderated	-0.688788	0.337171	0.430199	Imputed_Mean_moderated	0	1	1	Linear_Model_moderated	-0.124222	0.586243	0.739457	Not significant
A0A8I3PFV7	MAPT	Microtubule-associated protein	1	Linear_Model_moderated	-0.900159	0.017316	0.0449119	Linear_Model_moderated	-2.42348	0.00126086	0.00367175	Linear_Model_moderated	-1.06884	0.040409	0.0923441	Linear_Model_moderated	-0.271671	0.618289	0.712413	Linear_Model_moderated	-1.89183	0.0199123	0.0391583	Linear_Model_moderated	-0.486458	0.442952	0.557283	Linear_Model_moderated	-0.584364	0.360056	0.543673	Not significant
A0A8I3PG06	TXNDC12	Ras-related protein Rab-3	1	Linear_Model_moderated	-1.29425	0.255397	0.379317	Linear_Model_moderated	1.61286	0.161069	0.233417	Imputed_Mean_moderated	0	1	1	Linear_Model_moderated	-1.10813	0.110433	0.186937	Linear_Model_moderated	1.90942	0.0106709	0.0228465	Imputed_Mean_moderated	0	1	1	Linear_Model_moderated	-0.152206	0.683794	0.808175	Not significant
A0A8I3PG13	AKAP12	A-kinase anchoring protein 12	1	Imputed_Mean_moderated	0.0169254	0.973693	1	Imputed_Mean_moderated	0.0169254	0.973693	1	Imputed_Mean_moderated	0.0169254	0.973693	1	Imputed_Mean_moderated	0.110165	0.873703	1	Imputed_Mean_moderated	0.110165	0.873703	1	Imputed_Mean_moderated	0.110165	0.873703	1	Linear_Model_moderated	-0.0799718	0.900551	0.946294	Not significant
A0A8I3PG21	OSGEP	N(6)-L-threonylcarbamoyladenine synthase (EC 2.3.1.234) (N6-L-threonylcarbamoyladenine synthase)	5	Linear_Model_moderated	0.578997	0.145486	0.246778	Linear_Model_moderated	-0.13613	0.739738	0.805672	Linear_Model_moderated	-1.83866	0.055093	0.117958	Linear_Model_moderated	0.752997	0.00519002	0.015328	Linear_Model_moderated	0.234572	0.376123	0.470186	Linear_Model_moderated	-0.376824	0.523573	0.628729	Linear_Model_moderated	0.14315	0.404932	0.586534	Not significant
A0A8I3PG30	LOC102152884	Small nuclear ribonucleoprotein Sm D3 (Sm-D3) (snRNP core protein D3)	4	Linear_Model_moderated	0.974092	9.74892e-05	0.00063325	Linear_Model_moderated	1.32035	2.09632e-07	2.08386e-06	Linear_Model_moderated	1.93846	1.3409e-05	0.000139313	Linear_Model_moderated	0.873298	0.000151483	0.000769078	Linear_Model_moderated	1.21137	3.14141e-07	2.68086e-06	Linear_Model_moderated	1.93764	3.31117e-06	3.36242e-05	Linear_Model_moderated	0.0145486	0.909544	0.95074	Not significant
A0A8I3PG42	COL5A3	Collagen type V alpha 3 chain	3	Linear_Model_moderated	-1.72026	0.00506639	0.0164425	Linear_Model_moderated	-1.50988	0.0100141	0.0217812	Imputed_Mean_moderated	2.4129	0.0001814	0.000747691	Linear_Model_moderated	-3.75754	1.84126e-06	1.82654e-05	Linear_Model_moderated	-3.60997	2.33771e-06	1.4662e-05	Imputed_Mean_moderated	1.68611	0.00689977	0.0165761	Linear_Model_moderated	2.73754	0.000712534	0.0074192	Upregulated
A0A8I3PG76	IPO8	Importin 8	1	Linear_Model_moderated	0.820386	0.351815	0.48516	Imputed_Mean_moderated	0.820386	0.0118404	0.0284917	Imputed_Mean_moderated	0	1	1	Linear_Model_moderated	0.146471	0.858463	0.9028	Imputed_Mean_moderated	0.146471	0.663044	0.842562	Imputed_Mean_moderated	0	1	1	Linear_Model_moderated	0.753906	0.0220902	0.0885114	Not significant
A0A8I3PGA8	TMEM231	Transmembrane protein 231	1	Linear_Model_moderated	-0.708874	0.209148	0.327359	Imputed_Mean_moderated	1.3733	0.00731294	0.018877	Imputed_Mean_moderated	1.3733	0.00731294	0.0196511	Linear_Model_moderated	0.260724	0.547131	0.651714	Imputed_Mean_moderated	2.25773	4.01553e-06	3.15207e-05	Imputed_Mean_moderated	2.25773	4.01553e-06	2.03276e-05	Linear_Model_moderated	-0.874655	0.00714433	0.0397509	Not significant
A0A8I3PGC2		Immunoglobulin V-set domain-containing protein	1	Linear_Model_moderated	1.00706	0.360913	0.494158	Linear_Model_moderated	-0.708635	0.181382	0.258374	Imputed_Mean_moderated	2.22152	0.000130059	0.000554867	Linear_Model_moderated	1.02735	0.342069	0.458577	Linear_Model_moderated	-0.771856	0.143503	0.210179	Imputed_Mean_moderated	2.19199	0.000171702	0.000615027	Linear_Model_moderated	-0.0327856	0.938957	0.967076	Not significant
A0A8I3PGC4	FKBP7	peptidylprolyl isomerase (EC 5.2.1.8)	3	Linear_Model_moderated	0.218413	0.43711	0.568693	Linear_Model_moderated	0.0385799	0.858663	0.898226	Imputed_Mean_moderated	1.47029	4.96511e-07	3.8046e-06	Linear_Model_moderated	0.200255	0.619637	0.713264	Linear_Model_moderated	0.00677029	0.982834	0.986248	Imputed_Mean_moderated	1.40016	0.000294664	0.00100538	Linear_Model_moderated	-0.149959	0.547867	0.708366	Not significant
A0A8I3PGC9	SCYL1	SCY1 like pseudokinase 1	3	Linear_Model_moderated	-0.287037	0.579204	0.697857	Imputed_Mean_moderated	1.69913	1.67836e-08	4.92995e-07	Imputed_Mean_moderated	1.69913	1.67836e-08	1.91476e-07	Linear_Model_moderated	0.0714243	0.897808	0.9286	Imputed_Mean_moderated	1.98668	1.3362e-08	3.60265e-07	Imputed_Mean_moderated	1.98668	1.3362e-08	1.24603e-07	Linear_Model_moderated	-0.266519	0.133577	0.291216	Not significant
A0A8I3PGD1	DDX39A	DExD-box helicase 39A	4	Linear_Model_moderated	0.479026	0.438314	0.569421	Imputed_Mean_moderated	0.479026	0.0835267	0.151815	Imputed_Mean_moderated	0	1	1	Linear_Model_moderated	1.02591	0.172677	0.267078	Imputed_Mean_moderated	1.02591	0.0462727	0.0893921	Imputed_Mean_moderated	0.563422	0.228768	0.373206	Linear_Model_moderated	-0.543508	0.0934522	0.231218	Not significant
A0A8I3PGD7	WBP11	WW domain binding protein 11	1	Linear_Model_moderated	0.785887	0.111395	0.201817	Imputed_Mean_moderated	0.785887	0.0209887	0.0461589	Imputed_Mean_moderated	0	1	1	Linear_Model_moderated	0.606841	0.242527	0.350658	Imputed_Mean_moderated	0.606841	0.0840659	0.148681	Imputed_Mean_moderated	0	1	1	Linear_Model_moderated	0.222361	0.35389	0.537002	Not significant
A0A8I3PGF9	HTATIP2	HIV-1 Tat interactive protein 2	1	Linear_Model_moderated	-0.242939	0.520839	0.643865	Linear_Model_moderated	0.739361	0.131714	0.198804	Imputed_Mean_moderated	0	1	1	Linear_Model_moderated	-1.07646	0.00127172	0.00458603	Linear_Model_moderated	-0.0314539	0.927382	0.945546	Imputed_Mean_moderated	0	1	1	Linear_Model_moderated	0.793954	0.0260186	0.0994937	Not significant
A0A8I3PGG7	HMG20A	High mobility group 20A	3	Linear_Model_moderated	-0.766981	0.325518	0.455581	Imputed_Mean_moderated	0	1	1	Imputed_Mean_moderated	0	1	1	Linear_Model_moderated	-0.879527	0.0720958	0.132953	Imputed_Mean_moderated	0	1	1	Imputed_Mean_moderated	0	1	1	Linear_Model_moderated	0.179984	0.485917	0.660097	Not significant
A0A8I3PGH3	VPS41	Vacuolar protein sorting-associated protein 41 homolog	1	Linear_Model_moderated	-0.10736	0.895447	0.936879	Imputed_Mean_moderated	0	1	1	Imputed_Mean_moderated	0	1	1	Linear_Model_moderated	-0.0362252	0.945737	0.963184	Imputed_Mean_moderated	0	1	1	Imputed_Mean_moderated	0	1	1	Linear_Model_moderated	-0.0740088	0.765369	0.861499	Not significant
A0A8I3PGH9	SUN2	Sad1 and UNC84 domain containing 2	12	Linear_Model_moderated	1.5371	3.24621e-08	8.96156e-07	Linear_Model_moderated	0.802118	0.00014005	0.000547983	Linear_Model_moderated	0.967646	0.0432537	0.0977268	Linear_Model_moderated	-0.4505	0.0364189	0.0766845	Linear_Model_moderated	-0.988202	5.68247e-06	3.16136e-05	Linear_Model_moderated	-0.735758	0.102198	0.176587	Linear_Model_moderated	1.68385	3.42868e-13	5.36702e-10	Upregulated
A0A8I3PGI4	EXOC6B	Exocyst complex component	4	Linear_Model_moderated	0.549259	0.0508526	0.108092	Linear_Model_moderated	-0.197558	0.553689	0.640601	Imputed_Mean_moderated	0.464236	0.0882472	0.173141	Linear_Model_moderated	0.204718	0.353769	0.469729	Linear_Model_moderated	-0.301254	0.26578	0.350653	Imputed_Mean_moderated	0	1	1	Linear_Model_moderated	0.380252	0.00510157	0.0310726	Not significant
A0A8I3PGJ3	NOL6	Nucleolar protein 6	1	Imputed_Mean_moderated	0	1	1	Imputed_Mean_moderated	0	1	1	Imputed_Mean_moderated	0	1	1	Imputed_Mean_moderated	0	1	1	Imputed_Mean_moderated	0	1	1	Imputed_Mean_moderated	0	1	1	Linear_Model_moderated	0.134338	0.759076	0.857197	Not significant
A0A8I3PGJ4	PTX3	LamG-like jellyroll fold domain-containing protein	3	Linear_Model_moderated	-0.583564	0.621852	0.7354	Linear_Model_moderated	-0.654052	0.382543	0.47614	Imputed_Mean_moderated	0	1	1	Linear_Model_moderated	0.433999	0.510247	0.618037	Linear_Model_moderated	-0.0121932	0.976174	0.981561	Imputed_Mean_moderated	0.272472	0.420548	0.628794	Linear_Model_moderated	-0.524588	0.226445	0.408522	Not significant
A0A8I3PGJ5	PDCD10	Programmed cell death 10	2	Linear_Model_moderated	0.849903	0.00525553	0.016933	Linear_Model_moderated	0.22591	0.292188	0.382308	Imputed_Mean_moderated	0.725555	0.00363687	0.0106157	Linear_Model_moderated	0.947072	0.000256882	0.00119711	Linear_Model_moderated	0.334913	0.0600455	0.101676	Imputed_Mean_moderated	0.751331	0.000427244	0.0014009	Linear_Model_moderated	-0.0599468	0.70512	0.824292	Not significant
A0A8I3PGP9	ACTR2	Actin related protein 2	11	Linear_Model_moderated	0.574793	0.015789	0.0416358	Linear_Model_moderated	0.435225	0.0465868	0.0819055	Linear_Model_moderated	1.98696	0.000764047	0.00368767	Linear_Model_moderated	0.498801	0.0286042	0.0630992	Linear_Model_moderated	0.394306	0.0613748	0.10349	Linear_Model_moderated	1.80059	0.0012136	0.00434959	Linear_Model_moderated	0.146606	0.308128	0.496899	Not significant
A0A8I3PGR8	AKT1	RAC-alpha serine/threonine-protein kinase (RAC-PK-alpha)	3	Linear_Model_moderated	0.763755	0.0744773	0.147188	Linear_Model_moderated	0.48959	0.0929867	0.147798	Linear_Model_moderated	0.943342	0.030071	0.0728406	Linear_Model_moderated	0.0259715	0.950366	0.966984	Linear_Model_moderated	-0.20593	0.47871	0.571754	Linear_Model_moderated	0.189181	0.650989	0.737768	Linear_Model_moderated	0.545816	0.00187992	0.0153	Not significant
A0A8I3PGS1	MATN2	Uncharacterized protein	17	Linear_Model_moderated	1.52168	0.00940394	0.0274354	Linear_Model_moderated	0.507526	0.284007	0.372531	Linear_Model_moderated	1.05469	0.377454	0.516379	Linear_Model_moderated	-0.299587	0.424906	0.535925	Linear_Model_moderated	-1.08861	0.00249388	0.00638181	Linear_Model_moderated	-0.346755	0.636777	0.7271	Linear_Model_moderated	1.77249	0.00490167	0.0302579	Upregulated
A0A8I3PGV8	NOC2L	Nucleolar complex protein 2 homolog	2	Linear_Model_moderated	-0.704713	0.171792	0.280193	Linear_Model_moderated	-4.033	8.11044e-06	4.69767e-05	Imputed_Mean_moderated	0.0306499	0.923031	1	Linear_Model_moderated	0.330097	0.212542	0.316243	Linear_Model_moderated	-2.18148	6.2868e-06	3.46059e-05	Imputed_Mean_moderated	1.03832	7.40197e-06	3.54794e-05	Linear_Model_moderated	-0.654821	0.000247562	0.00332217	Not significant
A0A8I3PGW3	SLC25A4	ADP/ATP translocase (ADP,ATP carrier protein)	15	Linear_Model_moderated	-0.0228356	0.924411	0.952891	Linear_Model_moderated	0.788992	0.00109259	0.00324338	Linear_Model_moderated	-2.17785	6.47952e-06	7.62752e-05	Linear_Model_moderated	-0.124913	0.496521	0.606186	Linear_Model_moderated	0.629368	0.000734326	0.002139	Linear_Model_moderated	-2.14189	5.43883e-08	1.14082e-06	Linear_Model_moderated	0.165468	0.32228	0.507691	Not significant
A0A8I3PGW6		Thioredoxin	5	Linear_Model_moderated	0.783034	5.9767e-05	0.000427169	Linear_Model_moderated	0.934379	2.1509e-06	1.50686e-05	Linear_Model_moderated	0.690669	0.0263114	0.0651988	Linear_Model_moderated	0.0489648	0.791267	0.85116	Linear_Model_moderated	0.388513	0.0351345	0.0644339	Linear_Model_moderated	-0.436587	0.172299	0.266253	Linear_Model_moderated	0.698329	2.87984e-05	0.000719348	Not significant
A0A8I3PGX4	TMEM43	Transmembrane protein 43	14	Linear_Model_moderated	-0.469505	0.0619495	0.127507	Linear_Model_moderated	0.51413	0.0295238	0.0551376	Linear_Model_moderated	1.69262	0.000288655	0.00167433	Linear_Model_moderated	-1.09342	0.000263047	0.00121799	Linear_Model_moderated	-0.176475	0.487079	0.579659	Linear_Model_moderated	1.0673	0.0259672	0.0572916	Linear_Model_moderated	0.635578	0.00342031	0.0233796	Not significant
A0A8I3PGX8	MYL4	Myosin light chain 4	5	Linear_Model_moderated	-6.35629	1.28701e-08	4.68628e-07	Imputed_Mean_moderated	0	1	1	Imputed_Mean_moderated	-6.35629	3.25816e-11	8.04466e-10	Linear_Model_moderated	-4.57694	4.77664e-07	5.70169e-06	Imputed_Mean_moderated	0.7146	0.0936193	0.162394	Imputed_Mean_moderated	-4.57694	3.19525e-09	3.56539e-08	Linear_Model_moderated	0.502372	0.110214	0.257594	Not significant
A0A8I3PGZ1	LAMA4	Laminin subunit alpha 4	46	Linear_Model_moderated	-2.92289	7.82235e-14	3.83904e-11	Linear_Model_moderated	-0.324853	0.173986	0.249385	Linear_Model_moderated	0.0380612	0.930899	0.954513	Linear_Model_moderated	-3.22663	4.4617e-23	1.92121e-19	Linear_Model_moderated	-1.21524	2.40258e-11	1.68366e-09	Linear_Model_moderated	-0.682378	0.00534737	0.0148792	Linear_Model_moderated	0.759075	0.00086304	0.00855029	Not significant
A0A8I3PH02	LARS1	leucine--tRNA ligase (EC 6.1.1.4) (Leucyl-tRNA synthetase)	15	Linear_Model_moderated	1.03225	7.63376e-08	1.82261e-06	Linear_Model_moderated	1.02867	6.97195e-09	1.257e-07	Linear_Model_moderated	1.37398	0.000343558	0.00191136	Linear_Model_moderated	0.833759	2.72266e-07	3.65227e-06	Linear_Model_moderated	0.97071	1.18239e-09	3.03424e-08	Linear_Model_moderated	1.24707	0.000138318	0.000697335	Linear_Model_moderated	0.112301	0.307278	0.496189	Not significant
A0A8I3PH05	KPNA3	Importin subunit alpha	5	Linear_Model_moderated	0.384626	0.0439697	0.0957664	Linear_Model_moderated	-0.170014	0.360709	0.453104	Linear_Model_moderated	0.580273	0.173739	0.288833	Linear_Model_moderated	0.429957	0.0124975	0.0322821	Linear_Model_moderated	-0.144623	0.378078	0.471659	Linear_Model_moderated	0.407326	0.268747	0.376835	Linear_Model_moderated	0.0245867	0.800771	0.885221	Not significant
A0A8I3PH15	RTKN	Rhotekin	1	Imputed_Mean_moderated	0	1	1	Imputed_Mean_moderated	0	1	1	Imputed_Mean_moderated	0	1	1													Imputed_Mean_moderated	0	1	1	Not significant
A0A8I3PH40	PEX5	Peroxisomal biogenesis factor 5	2	Linear_Model_moderated	0.122098	0.585824	0.703722	Linear_Model_moderated	0.367101	0.346834	0.43883	Imputed_Mean_moderated	0	1	1	Linear_Model_moderated	-0.303324	0.212916	0.316689	Linear_Model_moderated	0.0642546	0.871074	0.905102	Imputed_Mean_moderated	0	1	1	Linear_Model_moderated	0.546437	0.00272215	0.020105	Not significant
A0A8I3PH61	PARP4	Poly [ADP-ribose] polymerase (PARP) (EC 2.4.2.-)	2	Linear_Model_moderated	0.136594	0.909767	0.945071	Linear_Model_moderated	-0.880077	0.325207	0.416764	Imputed_Mean_moderated	0	1	1	Linear_Model_moderated	0.966597	0.248453	0.356696	Linear_Model_moderated	-0.0519928	0.931563	0.947687	Imputed_Mean_moderated	0	1	1	Linear_Model_moderated	-0.574868	0.162332	0.331976	Not significant
A0A8I3PH62	EXOC7	Exocyst complex component 7 (Exocyst complex component Exo70)	5	Linear_Model_moderated	-0.0256264	0.881827	0.928715	Linear_Model_moderated	-0.00882081	0.960999	0.972903	Imputed_Mean_moderated	0	1	1	Linear_Model_moderated	0.0487912	0.799675	0.857633	Linear_Model_moderated	0.0474091	0.813356	0.85959	Imputed_Mean_moderated	0	1	1	Linear_Model_moderated	-0.00673122	0.956045	0.977666	Not significant
A0A8I3PH78	ABCD1	ATP binding cassette subfamily D member 1	1	Linear_Model_moderated	-0.776027	0.0139788	0.0376409	Linear_Model_moderated	-0.445728	0.248685	0.333697	Linear_Model_moderated	-0.441207	0.52815	0.656061	Linear_Model_moderated	-0.329747	0.402187	0.516961	Linear_Model_moderated	-0.0125668	0.979847	0.984168	Linear_Model_moderated	-0.0252502	0.97769	0.985004	Linear_Model_moderated	-0.395746	0.215572	0.397459	Not significant
A0A8I3PH84	RAP1GDS1	Rap1 GTPase-GDP dissociation stimulator 1	5	Linear_Model_moderated	0.0797713	0.692247	0.78603	Linear_Model_moderated	0.00506762	0.98786	0.991595	Imputed_Mean_moderated	0.123365	0.572221	0.831412	Linear_Model_moderated	0.138059	0.460371	0.570463	Linear_Model_moderated	0.127286	0.675648	0.746984	Imputed_Mean_moderated	0.184345	0.372375	0.567542	Linear_Model_moderated	0.0245287	0.887097	0.936768	Not significant
A0A8I3PH89	LAMB1	Laminin subunit beta 1	29	Linear_Model_moderated	-2.14858	1.5522e-07	3.31211e-06	Linear_Model_moderated	0.289246	0.402196	0.495238	Linear_Model_moderated	0.525397	0.3584	0.495025	Linear_Model_moderated	-2.18359	4.19666e-11	2.27665e-09	Linear_Model_moderated	0.196053	0.404761	0.499137	Linear_Model_moderated	0.359656	0.349999	0.463333	Linear_Model_moderated	0.0148802	0.956431	0.977666	Not significant
A0A8I3PH98	LOC119868760	Thioredoxin domain-containing protein 12 (EC 1.8.4.2)	1	Imputed_Mean_moderated	0	1	1	Imputed_Mean_moderated	0	1	1	Imputed_Mean_moderated	0	1	1	Imputed_Mean_moderated	0	1	1	Imputed_Mean_moderated	0	1	1	Imputed_Mean_moderated	0	1	1	Linear_Model_moderated	-0.679755	0.0323754	0.115528	Not significant
A0A8I3PHA8	CEP97	Centrosomal protein 97	1	Imputed_Mean_moderated	0	1	1	Imputed_Mean_moderated	0	1	1	Imputed_Mean_moderated	0	1	1	Imputed_Mean_moderated	0	1	1	Imputed_Mean_moderated	0	1	1	Imputed_Mean_moderated	0	1	1	Linear_Model_moderated	0.722982	0.217998	0.400516	Not significant
A0A8I3PHC4	VAT1L	Vesicle amine transport 1 like	5	Imputed_Mean_moderated	0	1	1	Imputed_Mean_moderated	0	1	1	Imputed_Mean_moderated	0	1	1	Imputed_Mean_moderated	0	1	1	Imputed_Mean_moderated	0	1	1	Imputed_Mean_moderated	0	1	1	Linear_Model_moderated	-0.172126	0.892372	0.940857	Not significant
A0A8I3PHD1	NOLC1	Nucleolar and coiled-body phosphoprotein 1	2	Linear_Model_moderated	0.733974	0.200288	0.315278	Imputed_Mean_moderated	1.69686	8.89553e-05	0.000461574	Imputed_Mean_moderated	1.69686	8.89553e-05	0.000394662	Linear_Model_moderated	1.30293	0.00335614	0.0105717	Imputed_Mean_moderated	2.12786	2.32476e-07	3.22103e-06	Imputed_Mean_moderated	2.12786	2.32476e-07	1.57772e-06	Linear_Model_moderated	-0.49817	0.0395636	0.131116	Not significant
A0A8I3PHE2	COL18A1	Collagen type XVIII alpha 1 chain	21	Linear_Model_moderated	-0.178488	0.702789	0.793107	Linear_Model_moderated	-0.309011	0.47905	0.570954	Linear_Model_moderated	0.808617	0.321089	0.458396	Linear_Model_moderated	-1.8523	8.12319e-10	2.61601e-08	Linear_Model_moderated	-2.07216	9.51374e-12	9.36975e-10	Linear_Model_moderated	-0.946693	0.017007	0.0407117	Linear_Model_moderated	1.70458	0.000130683	0.0021685	Upregulated
A0A8I3PHH1		Uncharacterized protein	3	Imputed_Mean_moderated	0	1	1	Imputed_Mean_moderated	0	1	1	Imputed_Mean_moderated	0	1	1	Imputed_Mean_moderated	0	1	1	Imputed_Mean_moderated	0	1	1	Imputed_Mean_moderated	0	1	1	Linear_Model_moderated	0.486671	0.191785	0.36775	Not significant
A0A8I3PHH4	CUTA	CutA divalent cation tolerance homolog	2	Linear_Model_moderated	0.917196	0.00286561	0.0104176	Linear_Model_moderated	1.29253	2.37464e-05	0.00011755	Linear_Model_moderated	0.486359	0.334206	0.470911	Linear_Model_moderated	0.629707	0.0207195	0.0485938	Linear_Model_moderated	1.00882	0.000201751	0.000681985	Linear_Model_moderated	0.130845	0.769485	0.836232	Linear_Model_moderated	0.273092	0.353083	0.536421	Not significant
A0A8I3PHJ3	FAM180B	Family with sequence similarity 180 member B	1	Linear_Model_moderated	-1.8895	0.00101526	0.00447238	Imputed_Mean_moderated	-1.8895	0.00103915	0.00359831	Linear_Model_moderated	-0.378932	0.717091	0.805814	Linear_Model_moderated	-0.0960409	0.858506	0.9028	Imputed_Mean_moderated	-0.0960409	0.841344	1	Linear_Model_moderated	1.45263	0.13027	0.21301	Linear_Model_moderated	-1.7722	0.0144347	0.0653562	Not significant
A0A8I3PHJ7	KERA	Keratocan	9	Linear_Model_moderated	-0.0211878	0.982162	0.989454	Linear_Model_moderated	-1.27307	0.0569242	0.0968844	Linear_Model_moderated	-1.85691	0.225778	0.353137	Linear_Model_moderated	1.14339	0.107272	0.182286	Linear_Model_moderated	0.602268	0.196861	0.271596	Linear_Model_moderated	-0.319407	0.774957	0.840303	Linear_Model_moderated	-0.575413	0.450271	0.627813	Not significant
A0A8I3PHJ9	UROD	Uroporphyrinogen decarboxylase (EC 4.1.1.37)	3	Linear_Model_moderated	1.08379	0.000115501	0.000735564	Linear_Model_moderated	0.480535	0.0372595	0.0676595	Linear_Model_moderated	0.533798	0.353166	0.489028	Linear_Model_moderated	1.15024	6.08658e-05	0.000358534	Linear_Model_moderated	0.547665	0.0198111	0.0390014	Linear_Model_moderated	0.5859	0.302004	0.412849	Linear_Model_moderated	-0.108414	0.491244	0.66385	Not significant
A0A8I3PHN8	ALDH16A1	Aldehyde dehydrogenase 16 family member A1	4	Linear_Model_moderated	-0.169593	0.63036	0.740576	Linear_Model_moderated	-1.44944	0.000122484	0.000487084	Linear_Model_moderated	0.300162	0.622932	0.733846	Linear_Model_moderated	0.0480253	0.886167	0.92081	Linear_Model_moderated	-0.966906	0.00490585	0.0115783	Linear_Model_moderated	0.581625	0.313056	0.425896	Linear_Model_moderated	-0.274465	0.112437	0.261001	Not significant
A0A8I3PHP0	NDUFS3	NADH dehydrogenase [ubiquinone] iron-sulfur protein 3, mitochondrial (Complex I-30kD) (NADH-ubiquinone oxidoreductase 30 kDa subunit)	11	Linear_Model_moderated	0.266006	0.220562	0.340994	Linear_Model_moderated	1.22229	4.08859e-07	3.65884e-06	Linear_Model_moderated	-1.39389	0.0005757	0.00294918	Linear_Model_moderated	-0.254411	0.190509	0.288951	Linear_Model_moderated	0.714702	0.000304457	0.000983547	Linear_Model_moderated	-1.82684	2.55926e-06	2.8229e-05	Linear_Model_moderated	0.291994	0.031713	0.114469	Not significant
A0A8I3PHS5	PFN2	Profilin	7	Linear_Model_moderated	0.958411	0.111752	0.202132	Linear_Model_moderated	-0.110697	0.844686	0.888152	Linear_Model_moderated	-0.492336	0.615504	0.728746	Linear_Model_moderated	1.38513	0.000223853	0.00106864	Linear_Model_moderated	0.0297851	0.926017	0.944683	Linear_Model_moderated	-0.386989	0.481074	0.590927	Linear_Model_moderated	-0.318059	0.449169	0.626835	Not significant
A0A8I3PHT7	ACADVL	Acyl-CoA dehydrogenase very long chain	26	Linear_Model_moderated	-0.331483	0.324389	0.454721	Linear_Model_moderated	0.756936	0.0191839	0.0378329	Linear_Model_moderated	-0.882046	0.133476	0.235321	Linear_Model_moderated	-0.356949	0.0212427	0.0495555	Linear_Model_moderated	0.70373	1.25507e-05	6.32569e-05	Linear_Model_moderated	-1.05922	0.000178603	0.000852697	Linear_Model_moderated	0.0137941	0.959201	0.979007	Not significant
A0A8I3PHU8	DECR1	2,4-dienoyl-CoA reductase 1	4	Linear_Model_moderated	0.210984	0.353832	0.486955	Linear_Model_moderated	0.561047	0.0111063	0.0238047	Linear_Model_moderated	-0.158401	0.684122	0.782415	Linear_Model_moderated	-0.0941576	0.633364	0.725198	Linear_Model_moderated	0.3762	0.0471842	0.0827427	Linear_Model_moderated	-0.297072	0.379496	0.495223	Linear_Model_moderated	0.0565665	0.725479	0.835217	Not significant
A0A8I3PHV4	SELENBP1	Methanethiol oxidase (MTO) (EC 1.8.3.4) (Selenium-binding protein 1)	14	Linear_Model_moderated	-0.672665	0.010178	0.0292874	Linear_Model_moderated	-0.41093	0.0836607	0.134604	Linear_Model_moderated	-0.729995	0.0980043	0.185158	Linear_Model_moderated	-0.273475	0.199563	0.300146	Linear_Model_moderated	0.00103677	0.995796	0.997164	Linear_Model_moderated	-0.393355	0.27768	0.385768	Linear_Model_moderated	-0.451145	0.0740477	0.198023	Not significant
A0A8I3PHW1	FKBP11	peptidylprolyl isomerase (EC 5.2.1.8)	4	Linear_Model_moderated	0.564055	0.0643675	0.13114	Linear_Model_moderated	0.119748	0.687069	0.761157	Imputed_Mean_moderated	0.918779	0.00397575	0.0114608	Linear_Model_moderated	0.638659	0.00514208	0.0152282	Linear_Model_moderated	0.21764	0.313184	0.403836	Imputed_Mean_moderated	0.831975	0.000493368	0.00158832	Linear_Model_moderated	-0.0555613	0.824508	0.899909	Not significant
A0A8I3PHX0	DDX42	RNA helicase (EC 3.6.4.13)	10	Linear_Model_moderated	0.836385	0.0117527	0.0327659	Linear_Model_moderated	-0.466352	0.12049	0.184729	Linear_Model_moderated	-0.416493	0.581943	0.702513	Linear_Model_moderated	1.03977	0.00114708	0.00421084	Linear_Model_moderated	-0.280761	0.311336	0.402023	Linear_Model_moderated	-0.210061	0.760259	0.828578	Linear_Model_moderated	-0.178418	0.249977	0.434614	Not significant
A0A8I3PI03	TSPAN8	Tetraspanin	3	Imputed_Mean_moderated	1.47611	0.0614702	0.12931	Imputed_Mean_moderated	1.47611	0.0614702	0.116275	Imputed_Mean_moderated	1.47611	0.0614702	0.126225													Imputed_Mean_moderated	1.49519	0.05215	0.153134	Not significant
A0A8I3PI20	FBN1	Fibrillin 1	16	Linear_Model_moderated	1.16415	0.0391729	0.0873871	Linear_Model_moderated	0.065872	0.897268	0.924413	Linear_Model_moderated	1.62857	0.0924818	0.176699	Linear_Model_moderated	0.592145	0.136081	0.222462	Linear_Model_moderated	-0.507639	0.170282	0.241819	Linear_Model_moderated	1.12221	0.098933	0.171724	Linear_Model_moderated	0.62222	0.189926	0.365644	Not significant
A0A8I3PI25	CPNE1	Copine 1	6	Linear_Model_moderated	-0.0274842	0.92478	0.952891	Linear_Model_moderated	-0.132482	0.711277	0.781852	Imputed_Mean_moderated	1.36431	5.30557e-05	0.00024901	Linear_Model_moderated	0.0405038	0.878967	0.916647	Linear_Model_moderated	-0.428918	0.194691	0.269468	Imputed_Mean_moderated	1.36525	2.82442e-05	0.000120897	Linear_Model_moderated	-0.0581793	0.616814	0.764061	Not significant
A0A8I3PI36	CRACR2A	Calcium release activated channel regulator 2A	1	Linear_Model_moderated	-2.68763	0.00956032	0.0278181	Linear_Model_moderated	-0.442102	0.492122	0.582188	Linear_Model_moderated	-1.6219	0.0681908	0.138555	Linear_Model_moderated	-1.9815	0.0214168	0.0497683	Linear_Model_moderated	0.102441	0.854248	0.892966	Linear_Model_moderated	-1.09445	0.142928	0.229426	Imputed_Mean_moderated	-0.52735	0.0777673	0.199797	Not significant
A0A8I3PI46	KARS1	Lysine--tRNA ligase (EC 6.1.1.6) (Lysyl-tRNA synthetase)	9	Linear_Model_moderated	0.559095	0.00363692	0.0127091	Linear_Model_moderated	0.819444	2.01215e-05	0.000102645	Linear_Model_moderated	0.420605	0.185376	0.303525	Linear_Model_moderated	0.644044	0.00335213	0.0105668	Linear_Model_moderated	0.963576	1.44358e-05	7.09907e-05	Linear_Model_moderated	0.531282	0.136552	0.221302	Linear_Model_moderated	-0.0660522	0.64965	0.786182	Not significant
A0A8I3PI70	GPAT3	Glycerol-3-phosphate acyltransferase 3	5	Linear_Model_moderated	-0.126358	0.695825	0.788343	Linear_Model_moderated	-1.07054	0.0010821	0.00321744	Linear_Model_moderated	0.40075	0.595832	0.713656	Linear_Model_moderated	-0.508944	0.226826	0.332578	Linear_Model_moderated	-1.8799	4.30686e-05	0.000179979	Linear_Model_moderated	-0.447091	0.620756	0.713979	Linear_Model_moderated	0.700915	0.0726993	0.195979	Not significant
A0A8I3PIA7	NFS1	cysteine desulfurase (EC 2.8.1.7)	4	Linear_Model_moderated	3.112	0.0250204	0.0606559	Linear_Model_moderated	-3.19599	0.00268031	0.00710244	Imputed_Mean_moderated	0.574611	0.341321	0.544303	Linear_Model_moderated	1.19787	0.140017	0.227444	Linear_Model_moderated	-2.74118	0.000200396	0.000678035	Imputed_Mean_moderated	1.13844	0.0135863	0.0304779	Linear_Model_moderated	0.481697	0.325753	0.511104	Not significant
A0A8I3PIB6	PLCL2	Phosphoinositide phospholipase C (EC 3.1.4.11)	3	Imputed_Mean_moderated	0	1	1	Imputed_Mean_moderated	0	1	1	Imputed_Mean_moderated	0	1	1	Imputed_Mean_moderated	0	1	1	Imputed_Mean_moderated	0	1	1	Imputed_Mean_moderated	0	1	1	Linear_Model_moderated	0.260681	0.246731	0.431365	Not significant
A0A8I3PIE5	LOC119867740	Tripartite motif containing 26	1	Linear_Model_moderated	-0.0195357	0.93808	0.962038	Linear_Model_moderated	-0.339959	0.119895	0.183969	Imputed_Mean_moderated	1.02142	9.81175e-05	0.000432309	Linear_Model_moderated	0.262543	0.25129	0.359725	Linear_Model_moderated	-0.0749355	0.700561	0.768466	Imputed_Mean_moderated	1.25765	2.23831e-06	1.20568e-05	Linear_Model_moderated	-0.263681	0.114765	0.264185	Not significant
A0A8I3PIH1	HACD2	Very-long-chain (3R)-3-hydroxyacyl-CoA dehydratase (EC 4.2.1.134)	2	Linear_Model_moderated	-2.01566	0.0048255	0.0158706	Linear_Model_moderated	-2.50317	0.00750314	0.0170665	Imputed_Mean_moderated	0	1	1	Linear_Model_moderated	-1.7138	0.0271256	0.0603944	Linear_Model_moderated	-2.19221	0.0262799	0.0500857	Imputed_Mean_moderated	0	1	1	Linear_Model_moderated	-0.303851	0.577324	0.732932	Not significant
A0A8I3PIH4	FKBP9	peptidylprolyl isomerase (EC 5.2.1.8)	9	Linear_Model_moderated	1.26205	0.00286858	0.0104198	Linear_Model_moderated	0.316732	0.393734	0.486611	Linear_Model_moderated	2.38468	0.0155222	0.0425381	Linear_Model_moderated	1.31897	2.64825e-06	2.48439e-05	Linear_Model_moderated	0.27033	0.224373	0.304286	Linear_Model_moderated	2.34902	0.000138427	0.000697335	Linear_Model_moderated	-0.0203531	0.952982	0.976266	Not significant
A0A8I3PII6	RAP2B	Ras-related protein Rap-2	7	Linear_Model_moderated	0.194598	0.487112	0.614735	Linear_Model_moderated	0.148916	0.549603	0.636875	Linear_Model_moderated	-0.293263	0.644572	0.751131	Linear_Model_moderated	-0.189377	0.377893	0.494893	Linear_Model_moderated	-0.191707	0.319099	0.410013	Linear_Model_moderated	-0.862497	0.0778502	0.14109	Linear_Model_moderated	0.460311	0.00964206	0.04927	Not significant
A0A8I3PIJ1	VPS36	Vacuolar protein-sorting-associated protein 36 (ESCRT-II complex subunit VPS36)	1	Linear_Model_moderated	0.704068	0.00684031	0.0209672	Linear_Model_moderated	-0.58426	0.266171	0.353333	Linear_Model_moderated	0.42343	0.41753	0.556205	Linear_Model_moderated	0.315486	0.0889588	0.157184	Linear_Model_moderated	-1.00369	0.0139546	0.0287292	Linear_Model_moderated	0.0154223	0.96768	0.979614	Linear_Model_moderated	0.359508	0.0287318	0.107424	Not significant
A0A8I3PIK8	AHSG	Alpha-2-HS-glycoprotein (Fetuin-A)	10	Linear_Model_moderated	0.742054	0.140868	0.240702	Linear_Model_moderated	0.260969	0.573099	0.6585	Linear_Model_moderated	1.93595	0.0293835	0.0713757	Linear_Model_moderated	1.09909	0.0169309	0.0411192	Linear_Model_moderated	0.679586	0.105734	0.163123	Linear_Model_moderated	2.45452	0.00233898	0.0075194	Linear_Model_moderated	-0.366791	0.327624	0.513012	Not significant
A0A8I3PIL7	GGACT	Gamma-glutamylaminecyclotransferase (EC 4.3.2.8)	2	Linear_Model_moderated	0.614776	0.0629364	0.128878	Linear_Model_moderated	0.618328	0.149209	0.22013	Imputed_Mean_moderated	0.707518	0.0383106	0.0833398	Linear_Model_moderated	0.64934	0.0810177	0.145784	Linear_Model_moderated	0.694109	0.146473	0.213499	Imputed_Mean_moderated	0.719486	0.0684652	0.128512	Linear_Model_moderated	-0.0522321	0.850369	0.917586	Not significant
A0A8I3PIM2	GFM1	Elongation factor G, mitochondrial (EF-Gmt) (Elongation factor G 1, mitochondrial) (mEF-G 1) (Elongation factor G1)	6	Linear_Model_moderated	0.469164	0.165489	0.271835	Linear_Model_moderated	0.0125278	0.977102	0.983762	Linear_Model_moderated	-0.0465032	0.948151	0.966147	Linear_Model_moderated	-0.124281	0.566525	0.667978	Linear_Model_moderated	-0.654045	0.0274476	0.0521747	Linear_Model_moderated	-0.795216	0.0921998	0.162381	Linear_Model_moderated	0.586632	0.00764711	0.0416981	Not significant
A0A8I3PIN0	DIABLO	Direct IAP-binding protein with low pI (Second mitochondria-derived activator of caspase)	3	Linear_Model_moderated	0.768261	0.00374261	0.0130474	Linear_Model_moderated	-0.389614	0.223073	0.304779	Linear_Model_moderated	0.24179	0.676806	0.776107	Linear_Model_moderated	0.902494	0.00421435	0.0128611	Linear_Model_moderated	-0.228472	0.538601	0.62785	Linear_Model_moderated	0.371764	0.581157	0.675883	Linear_Model_moderated	-0.0837012	0.691621	0.814202	Not significant
A0A8I3PIP3	NEK7	NIMA related kinase 7	3	Linear_Model_moderated	0.0351689	0.924874	0.952891	Linear_Model_moderated	-1.23278	0.00645462	0.014944	Linear_Model_moderated	0.126456	0.800591	0.86369	Linear_Model_moderated	-1.30822	0.000189773	0.000927541	Linear_Model_moderated	-1.08321	0.00337272	0.008338	Linear_Model_moderated	-0.462947	0.252465	0.360635	Linear_Model_moderated	0.354145	0.0587101	0.170924	Not significant
A0A8I3PIR5	COG1	Conserved oligomeric Golgi complex subunit 1	2	Linear_Model_moderated	0.208761	0.598661	0.714672	Linear_Model_moderated	0.0236218	0.965318	0.975541	Imputed_Mean_moderated	0	1	1	Linear_Model_moderated	0.4959	0.118113	0.197819	Linear_Model_moderated	0.449182	0.292189	0.381057	Imputed_Mean_moderated	0	1	1	Linear_Model_moderated	-0.326097	0.0478494	0.148415	Not significant
A0A8I3PIR7	MYO1H	Myosin IH	2	Linear_Model_moderated	-1.22685	0.00832273	0.0246887	Linear_Model_moderated	-0.118836	0.879595	0.914134	Linear_Model_moderated	1.51854	0.063178	0.130901	Linear_Model_moderated	-1.61651	0.000491391	0.00207257	Linear_Model_moderated	-1.00097	0.141266	0.207589	Linear_Model_moderated	0.709761	0.288429	0.398536	Linear_Model_moderated	0.797819	0.00584174	0.0342482	Not significant
A0A8I3PIT2		Elongation factor 1-alpha	1	Linear_Model_moderated	0.102156	0.917828	0.949524	Linear_Model_moderated	1.41052	0.236149	0.319322	Imputed_Mean_moderated	3.79637	0.00089024	0.0030896	Linear_Model_moderated	0.553807	0.430189	0.541223	Linear_Model_moderated	1.7317	0.0467291	0.0820631	Imputed_Mean_moderated	4.19751	2.74519e-06	1.43659e-05	Linear_Model_moderated	-0.438925	0.471806	0.647647	Not significant
A0A8I3PIV9	APPL1	Adaptor protein, phosphotyrosine interacting with PH domain and leucine zipper 1	10	Linear_Model_moderated	0.609043	0.0146908	0.0391843	Linear_Model_moderated	0.678204	0.00408912	0.0101006	Linear_Model_moderated	0.653348	0.121276	0.217876	Linear_Model_moderated	0.377011	0.061494	0.116649	Linear_Model_moderated	0.574077	0.00336186	0.00831677	Linear_Model_moderated	0.593244	0.0833502	0.149134	Linear_Model_moderated	0.196647	0.259009	0.444556	Not significant
A0A8I3PIX1	PDCD2	MYND-type domain-containing protein	1	Linear_Model_moderated	0.284986	0.696794	0.788759	Imputed_Mean_moderated	0.359148	0.162814	0.267438	Imputed_Mean_moderated	0.359148	0.162814	0.295609	Linear_Model_moderated	0.00179644	0.99778	0.998784	Imputed_Mean_moderated	0.0572899	0.835157	1	Imputed_Mean_moderated	0.0572899	0.835157	1	Linear_Model_moderated	0.26939	0.301217	0.489114	Not significant
A0A8I3PIZ1	GAS2	Growth arrest specific 2	3	Imputed_Mean_moderated	0	1	1	Imputed_Mean_moderated	0	1	1	Imputed_Mean_moderated	0	1	1	Imputed_Mean_moderated	0	1	1	Imputed_Mean_moderated	0	1	1	Imputed_Mean_moderated	0	1	1	Linear_Model_moderated	-0.327056	0.71427	0.828214	Not significant
A0A8I3PJ19	SMARCA4	SWI/SNF related, matrix associated, actin dependent regulator of chromatin, subfamily a, member 4	1	Linear_Model_moderated	0.987139	0.316268	0.446027	Linear_Model_moderated	2.75268	0.00991098	0.0216079	Imputed_Mean_moderated	0.178727	0.604848	0.868975	Linear_Model_moderated	-0.270747	0.756466	0.824853	Linear_Model_moderated	1.53231	0.108824	0.167394	Imputed_Mean_moderated	0	1	1	Linear_Model_moderated	1.16758	0.0286343	0.107145	Not significant
A0A8I3PJ31	PKN1	protein kinase C (EC 2.7.11.13)	4	Linear_Model_moderated	0.893772	0.000334554	0.00179118	Linear_Model_moderated	1.48941	2.32662e-08	3.25373e-07	Linear_Model_moderated	2.52318	1.62279e-07	4.34432e-06	Linear_Model_moderated	-0.361106	0.0585408	0.111984	Linear_Model_moderated	0.313166	0.0780268	0.127274	Linear_Model_moderated	1.37333	0.000110803	0.000576311	Linear_Model_moderated	1.06455	3.752e-06	0.000153212	Upregulated
A0A8I3PJ34	NOX5	NADPH oxidase 5	1	Imputed_Mean_moderated	0.990967	0.0227822	0.0564421	Imputed_Mean_moderated	0.990967	0.0227822	0.0495068	Imputed_Mean_moderated	0.990967	0.0227822	0.0529514													Imputed_Mean_moderated	1.03873	0.00779439	0.0404008	Upregulated
A0A8I3PJ40	ASPN	Asporin	16	Linear_Model_moderated	-0.240957	0.676408	0.774262	Linear_Model_moderated	-3.28966	3.86069e-07	3.52348e-06	Linear_Model_moderated	0.11515	0.90822	0.941333	Linear_Model_moderated	1.81921	1.61364e-05	0.000115781	Linear_Model_moderated	-1.42619	0.000175998	0.000607327	Linear_Model_moderated	2.00848	0.00262654	0.00823863	Linear_Model_moderated	-1.98071	0.000266058	0.00350581	Downregulated
A0A8I3PJ50	EEA1	Early endosome antigen 1	23	Linear_Model_moderated	0.00885999	0.955348	0.973644	Linear_Model_moderated	0.623672	0.00109373	0.00324362	Linear_Model_moderated	-0.145581	0.699471	0.794188	Linear_Model_moderated	-0.0795398	0.547654	0.651807	Linear_Model_moderated	0.327362	0.0304289	0.0570678	Linear_Model_moderated	0.0272514	0.929498	0.956408	Linear_Model_moderated	0.145479	0.19942	0.378064	Not significant
A0A8I3PJ64	FLNC	Filamin C	98	Linear_Model_moderated	1.31937	7.76019e-07	1.19431e-05	Linear_Model_moderated	0.178631	0.392901	0.485907	Linear_Model_moderated	-3.0831	1.40502e-09	1.45392e-07	Linear_Model_moderated	2.0188	9.00118e-16	2.58394e-13	Linear_Model_moderated	0.960812	2.85936e-08	3.60537e-07	Linear_Model_moderated	-2.31894	4.59377e-11	5.11339e-09	Linear_Model_moderated	-0.803466	0.000272928	0.00357011	Not significant
A0A8I3PJ65	FAM120A	Family with sequence similarity 120A	16	Linear_Model_moderated	1.14153	2.08685e-08	6.63137e-07	Linear_Model_moderated	1.18322	1.90195e-09	4.13948e-08	Linear_Model_moderated	2.19361	1.381e-06	2.24695e-05	Linear_Model_moderated	1.27125	1.61743e-09	4.77031e-08	Linear_Model_moderated	1.37805	4.77283e-11	2.8211e-09	Linear_Model_moderated	2.34631	2.20039e-07	3.54138e-06	Linear_Model_moderated	-0.00414321	0.972611	0.986476	Not significant
A0A8I3PJ66	APOOL	MICOS complex subunit	1	Linear_Model_moderated	1.67742	0.0282127	0.0666394	Linear_Model_moderated	1.76932	0.0216057	0.0419123	Linear_Model_moderated	-1.44058	0.0121677	0.0352495	Linear_Model_moderated	0.859937	0.398349	0.513252	Linear_Model_moderated	1.05518	0.303862	0.394047	Linear_Model_moderated	-2.22266	0.0111132	0.0278812	Linear_Model_moderated	0.746649	0.0654545	0.183117	Not significant
A0A8I3PJ87	TUBB4B	Tubulin beta chain	15	Linear_Model_moderated	0.816657	0.00101659	0.00447238	Linear_Model_moderated	1.77857	5.27806e-10	1.67351e-08	Linear_Model_moderated	2.53003	1.97026e-07	4.76362e-06	Linear_Model_moderated	0.636697	0.0213816	0.0497251	Linear_Model_moderated	1.38621	2.58147e-06	1.59439e-05	Linear_Model_moderated	2.08805	4.94072e-05	0.000301749	Linear_Model_moderated	0.223566	0.236295	0.419523	Not significant
A0A8I3PJB0	CTNNA1	Catenin alpha 1	15	Linear_Model_moderated	0.939794	0.000222303	0.0012802	Linear_Model_moderated	0.572738	0.0132599	0.0277416	Linear_Model_moderated	1.16917	0.0382546	0.0885986	Linear_Model_moderated	0.591324	0.0139326	0.0350842	Linear_Model_moderated	0.292375	0.191694	0.266514	Linear_Model_moderated	0.834434	0.125947	0.207399	Linear_Model_moderated	0.304296	0.10084	0.242225	Not significant
A0A8I3PJC6	BPIFA1	BPI fold containing family A member 1	2	Imputed_Mean_moderated	-2.61058	0.000264875	0.00143257	Imputed_Mean_moderated	0	1	1	Imputed_Mean_moderated	0	1	1	Imputed_Mean_moderated	-2.56805	0.00017221	0.000880756	Imputed_Mean_moderated	0	1	1	Imputed_Mean_moderated	0	1	1
A0A8I3PJC8	SUSD2	Sushi domain containing 2	3	Linear_Model_moderated	-0.426477	0.341126	0.473227	Linear_Model_moderated	0.129613	0.770526	0.832304	Imputed_Mean_moderated	0.167337	0.711047	0.98835	Linear_Model_moderated	-2.05936	0.0313498	0.0680405	Linear_Model_moderated	-1.35218	0.141336	0.207589	Imputed_Mean_moderated	0	1	1	Linear_Model_moderated	1.73531	0.106164	0.250905	Not significant
A0A8I3PJD5	BAK1	BCL2 antagonist/killer 1	3	Linear_Model_moderated	2.34946	3.77787e-06	4.21057e-05	Linear_Model_moderated	0.924941	0.154247	0.225396	Imputed_Mean_moderated	0	1	1	Linear_Model_moderated	1.00176	0.0475729	0.0948375	Linear_Model_moderated	-0.365933	0.624475	0.703645	Imputed_Mean_moderated	0	1	1	Linear_Model_moderated	0.842908	0.000579839	0.00630306	Not significant
A0A8I3PJF7	RFTN1	Raftlin, lipid raft linker 1	6	Linear_Model_moderated	-0.604388	0.0398431	0.0884802	Linear_Model_moderated	-0.0799433	0.825124	0.873396	Imputed_Mean_moderated	0.285747	0.355433	0.563118	Linear_Model_moderated	-1.12932	0.00470158	0.0141317	Linear_Model_moderated	-0.69077	0.134622	0.199903	Imputed_Mean_moderated	0	1	1	Linear_Model_moderated	0.596424	0.0824326	0.213045	Not significant
A0A8I3PJG4	BTF3L4	Transcription factor BTF3	3	Linear_Model_moderated	1.15421	0.00156901	0.00636391	Linear_Model_moderated	-0.466134	0.29339	0.383633	Imputed_Mean_moderated	0.134605	0.515062	0.766371	Linear_Model_moderated	1.67173	2.39207e-05	0.000162721	Linear_Model_moderated	-0.241052	0.562988	0.649012	Imputed_Mean_moderated	0.294446	0.152689	0.261565	Linear_Model_moderated	-0.433639	0.0021952	0.0169272	Not significant
A0A8I3PJG5	PACSIN3	Protein kinase C and casein kinase substrate in neurons 3	7	Linear_Model_moderated	-0.214557	0.563376	0.684387	Linear_Model_moderated	-1.40957	0.0840059	0.135041	Linear_Model_moderated	-2.62807	0.00020234	0.00124929	Linear_Model_moderated	-1.18415	0.00455267	0.0137764	Linear_Model_moderated	-1.1811	0.0694298	0.114844	Linear_Model_moderated	-3.3353	5.21294e-06	4.69715e-05	Linear_Model_moderated	-0.0515244	0.924895	0.960696	Not significant
A0A8I3PJI1	DPP7	Uncharacterized protein	5	Linear_Model_moderated	1.14834	2.48439e-05	0.000205497	Linear_Model_moderated	0.549039	0.0177004	0.0353047	Linear_Model_moderated	1.91423	0.00171636	0.00712716	Linear_Model_moderated	1.34471	6.15638e-07	7.08807e-06	Linear_Model_moderated	0.741989	0.000953996	0.00269485	Linear_Model_moderated	2.12183	0.000218575	0.00101328	Linear_Model_moderated	-0.131382	0.506905	0.678764	Not significant
A0A8I3PJI8	COL4A2	Collagen type IV alpha 2 chain	11	Linear_Model_moderated	-2.70321	8.04211e-09	3.48431e-07	Linear_Model_moderated	-1.2379	0.000796073	0.00244437	Linear_Model_moderated	-1.05483	0.102443	0.191351	Linear_Model_moderated	-3.94233	3.86082e-15	7.22812e-13	Linear_Model_moderated	-2.32947	7.08097e-10	2.0392e-08	Linear_Model_moderated	-1.97503	0.000412662	0.00174835	Linear_Model_moderated	0.670388	0.0229835	0.090774	Not significant
A0A8I3PJK4	IWS1	Interacts with SUPT6H, CTD assembly factor 1	3	Linear_Model_moderated	1.12059	0.00812279	0.0241931	Linear_Model_moderated	1.06695	0.00247819	0.00664826	Imputed_Mean_moderated	0.928862	0.00610684	0.0167626	Linear_Model_moderated	0.873925	0.0215336	0.0500127	Linear_Model_moderated	0.942433	0.00366713	0.00898052	Imputed_Mean_moderated	0.727348	0.0217886	0.0463521	Linear_Model_moderated	0.193342	0.308527	0.4972	Not significant
A0A8I3PJK5	SF3B6	Splicing factor 3b subunit 6	2	Linear_Model_moderated	0.555072	0.0751492	0.148185	Linear_Model_moderated	-0.118497	0.59887	0.6813	Imputed_Mean_moderated	0.697158	0.00268437	0.00815684	Linear_Model_moderated	0.516378	0.0755986	0.138228	Linear_Model_moderated	-0.157663	0.455443	0.549366	Imputed_Mean_moderated	0.53433	0.0141555	0.0316047	Linear_Model_moderated	0.120332	0.334492	0.518191	Not significant
A0A8I3PJM3		Uncharacterized protein	24	Linear_Model_moderated	1.38073	2.04846e-05	0.000176375	Linear_Model_moderated	0.995489	0.000544546	0.00176773	Linear_Model_moderated	1.81672	0.0102305	0.0309187	Linear_Model_moderated	-0.233301	0.387141	0.503178	Linear_Model_moderated	-0.800282	0.0028698	0.00721211	Linear_Model_moderated	0.447435	0.476797	0.587862	Linear_Model_moderated	1.77218	1.53521e-06	7.83626e-05	Upregulated
A0A8I3PJM8	PTGIS	Prostaglandin I2 synthase	22	Linear_Model_moderated	0.524967	0.505778	0.632151	Linear_Model_moderated	0.212617	0.771653	0.833032	Linear_Model_moderated	0.30099	0.825192	0.881044	Linear_Model_moderated	0.658082	0.128404	0.212086	Linear_Model_moderated	0.377409	0.347209	0.440847	Linear_Model_moderated	0.394954	0.579594	0.674657	Linear_Model_moderated	-0.283724	0.694895	0.816971	Not significant
A0A8I3PJQ7	C1R	Complement C1r	3	Linear_Model_moderated	0.192948	0.649508	0.754392	Linear_Model_moderated	-1.05603	0.00174869	0.00490594	Linear_Model_moderated	-1.43329	0.0716958	0.14434	Linear_Model_moderated	0.322946	0.349478	0.466476	Linear_Model_moderated	-0.923037	0.00083417	0.00238596	Linear_Model_moderated	-1.27005	0.0495781	0.0973678	Linear_Model_moderated	-0.0467166	0.860371	0.922654	Not significant
A0A8I3PJR5	TBC1D15	TBC1 domain family member 15	8	Linear_Model_moderated	1.46981	8.82572e-10	5.49059e-08	Linear_Model_moderated	1.64646	6.40061e-11	3.37606e-09	Imputed_Mean_moderated	0	1	1	Linear_Model_moderated	1.01669	9.32095e-06	7.39153e-05	Linear_Model_moderated	1.26789	2.42887e-07	2.17255e-06	Imputed_Mean_moderated	0	1	1	Linear_Model_moderated	0.536438	0.000379692	0.00456019	Not significant
A0A8I3PJS5	CYBB	Cytochrome b-245 beta chain	2	Linear_Model_moderated	-1.3511	0.0577784	0.120238	Linear_Model_moderated	-1.86884	0.0112426	0.0240549	Imputed_Mean_moderated	0	1	1	Linear_Model_moderated	-1.67882	0.0145728	0.036335	Linear_Model_moderated	-2.07483	0.00374778	0.00912894	Imputed_Mean_moderated	0	1	1	Linear_Model_moderated	0.240276	0.614365	0.761846	Not significant
A0A8I3PJT1	ARMC9	LisH domain-containing protein ARMC9	1	Imputed_Mean_moderated	0	1	1	Imputed_Mean_moderated	0	1	1	Imputed_Mean_moderated	0	1	1	Imputed_Mean_moderated	0	1	1	Imputed_Mean_moderated	0	1	1	Imputed_Mean_moderated	0	1	1	Linear_Model_moderated	0.551147	0.395339	0.576557	Not significant
A0A8I3PJT2	CHGA	Chromogranin A	2	Imputed_Mean_moderated	0	1	1	Imputed_Mean_moderated	0	1	1	Imputed_Mean_moderated	0	1	1	Imputed_Mean_moderated	0	1	1	Imputed_Mean_moderated	0	1	1	Imputed_Mean_moderated	0	1	1	Linear_Model_moderated	0.724605	0.227881	0.4095	Not significant
A0A8I3PJU2		Ig-like domain-containing protein	2	Linear_Model_moderated	0.94994	0.0695734	0.139748	Linear_Model_moderated	0.450858	0.349273	0.441149	Imputed_Mean_moderated	3.23635	2.14842e-06	1.40957e-05	Linear_Model_moderated	-0.586359	0.345429	0.462117	Linear_Model_moderated	-0.979164	0.102649	0.159375	Imputed_Mean_moderated	1.53453	0.0176321	0.0384834	Linear_Model_moderated	1.08156	0.0229728	0.090774	Not significant
A0A8I3PJU4	NDUFS6	Zinc finger CHCC-type domain-containing protein	3	Linear_Model_moderated	-0.534059	0.0453991	0.0983945	Linear_Model_moderated	-1.19536	0.005808	0.013641	Linear_Model_moderated	-0.558869	0.17237	0.287321	Linear_Model_moderated	-0.254598	0.407687	0.521229	Linear_Model_moderated	-1.2103	0.0142465	0.0292805	Linear_Model_moderated	-0.287966	0.530909	0.636047	Linear_Model_moderated	-0.243466	0.144158	0.307045	Not significant
A0A8I3PJU5	PSPC1	Paraspeckle component 1	7	Linear_Model_moderated	1.02397	1.13771e-05	0.000106921	Linear_Model_moderated	0.97868	1.26228e-05	6.91903e-05	Imputed_Mean_moderated	1.19885	6.26652e-07	4.67565e-06	Linear_Model_moderated	1.46084	2.78282e-08	5.165e-07	Linear_Model_moderated	1.40725	2.82341e-08	3.5724e-07	Imputed_Mean_moderated	1.65984	1.5251e-09	1.83641e-08	Linear_Model_moderated	-0.405252	0.0170193	0.0741399	Not significant
A0A8I3PJU7	CLYBL	Citramalyl-CoA lyase	3	Linear_Model_moderated	0.53325	0.164761	0.271043	Imputed_Mean_moderated	0.462872	0.134268	0.227309	Linear_Model_moderated	0.457963	0.450314	0.586087	Linear_Model_moderated	0.668029	0.148015	0.237375	Imputed_Mean_moderated	0.732037	0.0477922	0.0917559	Linear_Model_moderated	0.212844	0.769844	0.836232	Linear_Model_moderated	-0.124199	0.628189	0.771859	Not significant
A0A8I3PJW0		Uncharacterized protein	6	Linear_Model_moderated	0.15531	0.41714	0.54943	Linear_Model_moderated	0.322648	0.0751933	0.12319	Linear_Model_moderated	0.12469	0.705842	0.798432	Linear_Model_moderated	0.0287833	0.882794	0.91828	Linear_Model_moderated	0.200095	0.276714	0.363106	Linear_Model_moderated	-0.0363554	0.913056	0.946634	Linear_Model_moderated	0.12136	0.193423	0.369778	Not significant
A0A8I3PJW4	CAPN6	Calpain 6	2	Imputed_Mean_moderated	0	1	1	Imputed_Mean_moderated	0	1	1	Imputed_Mean_moderated	0	1	1													Imputed_Mean_moderated	0	1	1	Not significant
A0A8I3PJY4	CCDC22	Coiled-coil domain-containing protein 22	13	Linear_Model_moderated	1.0802	8.31114e-06	8.15649e-05	Linear_Model_moderated	1.39683	2.18942e-07	2.14815e-06	Linear_Model_moderated	1.7405	0.00111614	0.00504798	Linear_Model_moderated	1.05834	8.78609e-06	7.04523e-05	Linear_Model_moderated	1.44399	9.0544e-08	9.53004e-07	Linear_Model_moderated	1.81795	0.000466428	0.0019128	Linear_Model_moderated	0.0307814	0.838993	0.908861	Not significant
A0A8I3PJZ3	ENTPD2	Ectonucleoside triphosphate diphosphohydrolase 2	2	Imputed_Mean_moderated	0	1	1	Imputed_Mean_moderated	0	1	1	Imputed_Mean_moderated	0	1	1													Imputed_Mean_moderated	0	1	1	Not significant
A0A8I3PK00	RAB9B	RAB9B, member RAS oncogene family	1	Linear_Model_moderated	-0.949463	0.00247678	0.0092398	Linear_Model_moderated	-0.424793	0.480113	0.571474	Imputed_Mean_moderated	1.56735	3.30905e-06	2.07008e-05	Linear_Model_moderated	-0.996226	0.00113912	0.00418521	Linear_Model_moderated	-0.475014	0.269304	0.354659	Imputed_Mean_moderated	1.47163	3.1114e-05	0.000131929	Linear_Model_moderated	0.0412085	0.898056	0.944892	Not significant
A0A8I3PK01	PALM3	Paralemmin 3	1	Imputed_Mean_moderated	1.36091	0.00750222	0.0226887	Imputed_Mean_moderated	1.36091	0.00750222	0.0192876	Imputed_Mean_moderated	1.36091	0.00750222	0.020002													Imputed_Mean_moderated	1.40568	0.00455913	0.0275794	Upregulated
A0A8I3PK08	CARMIL1	Capping protein regulator and myosin 1 linker 1	4	Linear_Model_moderated	0.803224	0.0358804	0.081623	Linear_Model_moderated	0.084931	0.785587	0.843617	Linear_Model_moderated	0.751438	0.200916	0.323643	Linear_Model_moderated	0.876858	0.0194258	0.0461376	Linear_Model_moderated	0.109793	0.719022	0.784231	Linear_Model_moderated	0.753236	0.182045	0.276964	Linear_Model_moderated	-0.180109	0.339095	0.522569	Not significant
A0A8I3PK16	ZCCHC8	Zinc finger CCHC domain-containing protein 8 (TRAMP-like complex RNA-binding factor ZCCHC8)	3	Imputed_Mean_moderated	0.433367	0.00861674	0.0252814	Imputed_Mean_moderated	0.433367	0.00861674	0.0217805	Imputed_Mean_moderated	0.433367	0.00861674	0.0226311	Imputed_Mean_moderated	1.31269	2.73518e-05	0.000188462	Imputed_Mean_moderated	1.31269	2.73518e-05	0.000154371	Imputed_Mean_moderated	1.31269	2.73518e-05	0.000117381	Linear_Model_moderated	-0.589316	0.00149041	0.0130093	Not significant
A0A8I3PK22	LOC489707	Uncharacterized protein	1	Linear_Model_moderated	-1.56006	0.0910693	0.172789	Linear_Model_moderated	0.430166	0.609025	0.691143	Imputed_Mean_moderated	0	1	1	Linear_Model_moderated	1.77259	0.155187	0.245946	Linear_Model_moderated	3.93078	0.00434836	0.0103973	Imputed_Mean_moderated	0.406832	0.378701	0.575064	Linear_Model_moderated	-3.19026	4.73271e-05	0.00102539	Downregulated
A0A8I3PK50	PPIG	Peptidylprolyl isomerase G	4	Linear_Model_moderated	-1.40188	0.00349408	0.0122975	Imputed_Mean_moderated	0	1	1	Imputed_Mean_moderated	0	1	1	Linear_Model_moderated	0.60593	0.150306	0.240423	Imputed_Mean_moderated	0	1	1	Imputed_Mean_moderated	0	1	1	Linear_Model_moderated	-0.139662	0.630191	0.77329	Not significant
A0A8I3PK56		Dynein light chain roadblock	4	Linear_Model_moderated	0.594396	0.000749328	0.0034585	Linear_Model_moderated	0.904534	6.27664e-07	5.28272e-06	Linear_Model_moderated	1.30416	4.09679e-05	0.000339692	Linear_Model_moderated	0.476485	0.000815546	0.0031439	Linear_Model_moderated	0.791482	1.70404e-07	1.61286e-06	Linear_Model_moderated	1.14329	1.02384e-05	8.34393e-05	Linear_Model_moderated	0.0548304	0.656178	0.790496	Not significant
A0A8I3PK60	NFKB2	Nuclear factor kappa B subunit 2	4	Linear_Model_moderated	0.164849	0.816327	0.880517	Imputed_Mean_moderated	0.103908	0.709941	0.89615	Imputed_Mean_moderated	0.103908	0.709941	0.987081	Linear_Model_moderated	0.549487	0.455917	0.56641	Imputed_Mean_moderated	0	1	1	Imputed_Mean_moderated	0	1	1	Linear_Model_moderated	0.476149	0.113267	0.262151	Not significant
A0A8I3PK64	PNO1	Partner of NOB1 homolog	1	Linear_Model_moderated	1.69788	0.0419083	0.0920939	Imputed_Mean_moderated	1.69788	1.27012e-05	9.05819e-05	Imputed_Mean_moderated	0	1	1	Linear_Model_moderated	1.11272	0.0657553	0.123266	Imputed_Mean_moderated	1.11272	0.000646434	0.00225241	Imputed_Mean_moderated	0	1	1	Linear_Model_moderated	0.710774	0.0153752	0.0688293	Not significant
A0A8I3PK71	DDX47	RNA helicase (EC 3.6.4.13)	2	Linear_Model_moderated	1.50582	0.0209753	0.052791	Linear_Model_moderated	1.91781	0.00448997	0.0109583	Imputed_Mean_moderated	0	1	1	Linear_Model_moderated	0.583776	0.242416	0.350636	Linear_Model_moderated	1.13534	0.0310361	0.0580276	Imputed_Mean_moderated	0	1	1	Linear_Model_moderated	0.707536	0.0231129	0.0912086	Not significant
A0A8I3PK72	FNBP1	Formin binding protein 1	2	Linear_Model_moderated	-0.0955721	0.815622	0.880186	Linear_Model_moderated	0.03907	0.870809	0.907319	Imputed_Mean_moderated	0.271953	0.320862	0.518307	Linear_Model_moderated	0.203386	0.625222	0.718305	Linear_Model_moderated	0.60303	0.0191895	0.038045	Imputed_Mean_moderated	0.726186	0.0130178	0.0292753	Linear_Model_moderated	-0.442794	0.0447073	0.141788	Not significant
A0A8I3PK78	KRT6A	Keratin 75	11	Linear_Model_moderated	-1.06709	0.168229	0.275414	Linear_Model_moderated	-2.14798	0.00918383	0.0202022	Imputed_Mean_moderated	0.529152	0.404203	0.626405	Linear_Model_moderated	0.320727	0.646479	0.735271	Linear_Model_moderated	-1.0244	0.152306	0.220356	Imputed_Mean_moderated	1.66232	0.00858835	0.0200786	Linear_Model_moderated	0.0733316	0.900354	0.946294	Not significant
A0A8I3PK79	GMPPB	mannose-1-phosphate guanylyltransferase (EC 2.7.7.13)	7	Linear_Model_moderated	0.706455	0.00966313	0.0280715	Linear_Model_moderated	0.127706	0.655479	0.733005	Linear_Model_moderated	1.26866	0.0459085	0.102384	Linear_Model_moderated	1.21642	1.18122e-06	1.25588e-05	Linear_Model_moderated	0.375344	0.0985768	0.154166	Linear_Model_moderated	1.70404	0.00100703	0.00371859	Linear_Model_moderated	-0.474042	0.0186553	0.0792807	Not significant
A0A8I3PK82	COPS5	COP9 signalosome subunit 5	4	Linear_Model_moderated	0.113955	0.507241	0.633571	Linear_Model_moderated	-0.648728	0.00590928	0.0138523	Linear_Model_moderated	-0.347516	0.246523	0.375813	Linear_Model_moderated	-0.157281	0.386514	0.502515	Linear_Model_moderated	-0.396926	0.0935526	0.14777	Linear_Model_moderated	-0.0450978	0.883504	0.922811	Linear_Model_moderated	-0.0448859	0.713315	0.828038	Not significant
A0A8I3PK85	EIPR1	EARP and GARP complex-interacting protein 1 (Endosome-associated recycling protein-interacting protein) (Golgi-associated retrograde protein-interacting protein) (Tumor-suppressing STF cDNA 1 protein) (Tumor-suppressing subchromosomal transferable fragment candidate gene 1 protein)	1	Linear_Model_moderated	1.07165	0.014908	0.0396678	Imputed_Mean_moderated	1.03226	0.000577646	0.00218369	Imputed_Mean_moderated	1.03226	0.000577646	0.00209982	Linear_Model_moderated	0.975375	0.0102831	0.0273665	Imputed_Mean_moderated	0.923752	0.000649376	0.00225915	Imputed_Mean_moderated	0.923752	0.000649376	0.00202105	Linear_Model_moderated	0.0641497	0.670589	0.799848	Not significant
A0A8I3PK96	CPHL1	Ceruloplasmin	2	Imputed_Mean_moderated	0	1	1	Imputed_Mean_moderated	-0.0909353	0.876383	1	Imputed_Mean_moderated	0	1	1	Linear_Model_moderated	-0.846722	0.386236	0.502363	Linear_Model_moderated	-1.86796	0.0431582	0.0769791	Imputed_Mean_moderated	0	1	1	Imputed_Mean_moderated	0	1	1	Not significant
A0A8I3PKD6	ANXA9	Annexin	1	Imputed_Mean_moderated	0	1	1	Imputed_Mean_moderated	0	1	1	Imputed_Mean_moderated	0	1	1													Imputed_Mean_moderated	0	1	1	Not significant
A0A8I3PKH4	PSMB1	Proteasome subunit beta	7	Linear_Model_moderated	0.606569	0.00120975	0.00514783	Linear_Model_moderated	0.557659	0.00136702	0.00394966	Linear_Model_moderated	0.768959	0.0144288	0.0399187	Linear_Model_moderated	0.720869	9.77936e-05	0.000529685	Linear_Model_moderated	0.61799	0.000281742	0.000921606	Linear_Model_moderated	0.860078	0.00403384	0.0118924	Linear_Model_moderated	-0.129837	0.201823	0.381392	Not significant
A0A8I3PKI9	TMEM167A	Protein kish	1	Linear_Model_moderated	0.376677	0.438139	0.569361	Linear_Model_moderated	-0.490445	0.0706137	0.116832	Linear_Model_moderated	-1.20414	0.00204368	0.00820961	Linear_Model_moderated	0.782213	0.0403712	0.0830968	Linear_Model_moderated	0.0884203	0.65701	0.73129	Linear_Model_moderated	-0.697668	0.0143366	0.0351154	Linear_Model_moderated	-0.44957	0.00291519	0.0210288	Not significant
A0A8I3PKJ4	POLR2A	DNA-directed RNA polymerase subunit (EC 2.7.7.6)	4	Linear_Model_moderated	1.09154	0.000122027	0.000767798	Linear_Model_moderated	1.5371	0.000190517	0.000714958	Imputed_Mean_moderated	0.722447	0.00581169	0.0160473	Linear_Model_moderated	1.08997	0.000204148	0.000989934	Linear_Model_moderated	1.58027	0.000205874	0.000693715	Imputed_Mean_moderated	0.667461	0.0146719	0.032684	Linear_Model_moderated	0.134148	0.366729	0.550562	Not significant
A0A8I3PKL8	PES1	Pescadillo homolog	2	Linear_Model_moderated	1.22693	0.0231257	0.0568318	Linear_Model_moderated	0.824637	0.11579	0.178789	Imputed_Mean_moderated	0.364931	0.3935	0.612231	Linear_Model_moderated	0.99245	0.0321339	0.069462	Linear_Model_moderated	0.736166	0.103613	0.16053	Imputed_Mean_moderated	0.152419	0.686647	0.950019	Linear_Model_moderated	0.173461	0.343054	0.526631	Not significant
A0A8I3PKM2	ARHGAP24	Rho GTPase activating protein 24	3	Imputed_Mean_moderated	0.306972	0.431533	0.610115	Imputed_Mean_moderated	0.306972	0.431533	0.598371	Imputed_Mean_moderated	0.306972	0.431533	0.660951													Imputed_Mean_moderated	0.400862	0.248301	0.431824	Not significant
A0A8I3PKP7	MAST3	non-specific serine/threonine protein kinase (EC 2.7.11.1)	1	Imputed_Mean_moderated	-3.69734	6.52906e-07	1.16272e-05	Imputed_Mean_moderated	-3.63167	7.76331e-07	9.4365e-06	Imputed_Mean_moderated	-2.6473	1.49226e-05	8.0031e-05	Imputed_Mean_moderated	-3.63911	7.42309e-07	8.87372e-06	Imputed_Mean_moderated	-3.66961	6.85089e-07	7.51931e-06	Imputed_Mean_moderated	-2.63496	1.49803e-05	6.74997e-05
A0A8I3PKQ3	COMMD9	COMM domain containing 9	3	Linear_Model_moderated	0.683165	0.0172683	0.0448679	Linear_Model_moderated	1.37178	7.07747e-06	4.17162e-05	Imputed_Mean_moderated	0.166899	0.485591	0.729099	Linear_Model_moderated	0.477968	0.084196	0.150373	Linear_Model_moderated	1.39235	6.58188e-06	3.60667e-05	Imputed_Mean_moderated	0	1	1	Linear_Model_moderated	0.16735	0.282091	0.46743	Not significant
A0A8I3PKR2	SNX33	Sorting nexin	1	Imputed_Mean_moderated	0.551573	0.166181	0.287418	Imputed_Mean_moderated	0.551573	0.166181	0.272229	Imputed_Mean_moderated	0.551573	0.166181	0.300763	Imputed_Mean_moderated	1.96647	0.000665363	0.00269899	Imputed_Mean_moderated	1.96647	0.000665363	0.00230186	Imputed_Mean_moderated	1.96647	0.000665363	0.00206433	Linear_Model_moderated	-1.37338	0.0408344	0.13372	Not significant
A0A8I3PKV5	MAP2	Microtubule-associated protein	7	Linear_Model_moderated	-0.841823	0.00117085	0.0050308	Linear_Model_moderated	-1.04894	5.65586e-05	0.000251235	Linear_Model_moderated	-0.43721	0.297046	0.43196	Linear_Model_moderated	-0.267425	0.171203	0.264989	Linear_Model_moderated	-0.841142	6.48594e-05	0.000258029	Linear_Model_moderated	-0.0356127	0.913711	0.946634	Linear_Model_moderated	-0.0422283	0.742709	0.847215	Not significant
A0A8I3PKW2	ANKRD44	Ankyrin repeat domain 44	3	Linear_Model_moderated	0.366376	0.233093	0.355024	Imputed_Mean_moderated	0.366376	0.107389	0.188873	Imputed_Mean_moderated	0	1	1	Linear_Model_moderated	0.351059	0.226613	0.332468	Imputed_Mean_moderated	0.351059	0.117197	0.196159	Imputed_Mean_moderated	0	1	1	Linear_Model_moderated	0.119704	0.41914	0.600203	Not significant
A0A8I3PKZ2	TBL1X	Uncharacterized protein	2	Linear_Model_moderated	0.0841784	0.828183	0.888472	Imputed_Mean_moderated	0	1	1	Imputed_Mean_moderated	0	1	1	Linear_Model_moderated	0.49823	0.26835	0.378419	Imputed_Mean_moderated	0	1	1	Imputed_Mean_moderated	0	1	1	Linear_Model_moderated	-0.189472	0.335979	0.519683	Not significant
A0A8I3PKZ4	GTPBP1	GTP binding protein 1	2	Linear_Model_moderated	1.70152	0.00343224	0.0121282	Imputed_Mean_moderated	0	1	1	Imputed_Mean_moderated	0	1	1	Linear_Model_moderated	1.66755	0.00145193	0.00513724	Imputed_Mean_moderated	0	1	1	Imputed_Mean_moderated	0	1	1	Linear_Model_moderated	0.129684	0.411665	0.593545	Not significant
A0A8I3PL05	EHBP1L1	EH domain binding protein 1 like 1	11	Linear_Model_moderated	-0.109017	0.639318	0.745508	Imputed_Mean_moderated	0	1	1	Linear_Model_moderated	-0.586016	0.135433	0.237535	Linear_Model_moderated	-0.0614701	0.80022	0.857792	Imputed_Mean_moderated	0	1	1	Linear_Model_moderated	-0.941392	0.0229178	0.0514444	Linear_Model_moderated	0.253347	0.0840128	0.215587	Not significant
A0A8I3PL10	JUND	JunD proto-oncogene, AP-1 transcription factor subunit	3	Linear_Model_moderated	-1.74321	0.000685844	0.00321889	Linear_Model_moderated	-2.92487	8.53283e-08	9.7465e-07	Linear_Model_moderated	-0.288056	0.79776	0.861714	Linear_Model_moderated	0.00988755	0.983482	0.988763	Linear_Model_moderated	-1.19635	0.0107506	0.0229228	Linear_Model_moderated	0.368776	0.741125	0.813965	Linear_Model_moderated	-1.0412	0.000224662	0.00310602	Downregulated
A0A8I3PL11		Ig-like domain-containing protein	2	Linear_Model_moderated	-0.0451032	0.915635	0.948489	Linear_Model_moderated	-0.765219	0.0683434	0.113578	Linear_Model_moderated	2.24353	0.0323509	0.0775643	Linear_Model_moderated	0.780967	0.0960155	0.166576	Linear_Model_moderated	-0.0357843	0.935559	0.95069	Linear_Model_moderated	3.18492	0.0052421	0.0146287	Linear_Model_moderated	-0.617938	0.0733208	0.197089	Not significant
A0A8I3PL23	KIF13B	Kinesin family member 13B	13	Linear_Model_moderated	-0.0330804	0.875575	0.92257	Linear_Model_moderated	0.694255	0.0015336	0.00437595	Imputed_Mean_moderated	0.186937	0.37199	0.584217	Linear_Model_moderated	-0.11263	0.472183	0.582092	Linear_Model_moderated	0.439503	0.0059376	0.0136854	Imputed_Mean_moderated	0.176665	0.258258	0.414366	Linear_Model_moderated	0.140278	0.392162	0.574959	Not significant
A0A8I3PL31	MCCC1	Methylcrotonyl-CoA carboxylase subunit 1	4	Linear_Model_moderated	-1.64578	3.15731e-07	5.76275e-06	Linear_Model_moderated	-1.67589	0.00013046	0.00051319	Linear_Model_moderated	-0.908306	0.0858706	0.167091	Linear_Model_moderated	-0.747415	0.00824775	0.0226172	Linear_Model_moderated	-0.716879	0.0751131	0.123017	Linear_Model_moderated	-0.370213	0.481777	0.591081	Linear_Model_moderated	-0.341552	0.0974387	0.236731	Not significant
A0A8I3PL47	CAB39L	Calcium binding protein 39 like	1	Imputed_Mean_moderated	0	1	1	Imputed_Mean_moderated	0	1	1	Imputed_Mean_moderated	0	1	1	Imputed_Mean_moderated	0	1	1	Imputed_Mean_moderated	0	1	1	Imputed_Mean_moderated	0	1	1	Linear_Model_moderated	1.07178	0.0500155	0.152021	Not significant
A0A8I3PL52	MMAB	Metabolism of cobalamin associated B	1	Linear_Model_moderated	-0.124071	0.749072	0.827783	Imputed_Mean_moderated	0	1	1	Linear_Model_moderated	-0.439886	0.263269	0.396206	Linear_Model_moderated	-0.540134	0.179076	0.275197	Imputed_Mean_moderated	0	1	1	Linear_Model_moderated	-0.837327	0.0437054	0.0875819	Linear_Model_moderated	0.381792	0.0459327	0.144378	Not significant
A0A8I3PL59	PDIA5	Protein disulfide isomerase family A member 5	14	Linear_Model_moderated	0.324648	0.239794	0.362234	Linear_Model_moderated	-0.126015	0.621224	0.70204	Linear_Model_moderated	-0.283228	0.663934	0.765825	Linear_Model_moderated	0.227875	0.28165	0.39325	Linear_Model_moderated	-0.219318	0.267608	0.352798	Linear_Model_moderated	-0.708227	0.154656	0.24445	Linear_Model_moderated	0.0806279	0.708868	0.826801	Not significant
A0A8I3PL66	TNS2	Tensin 2	6	Linear_Model_moderated	-0.574135	0.0177103	0.0457464	Linear_Model_moderated	0.196524	0.366939	0.459831	Linear_Model_moderated	-0.122653	0.82289	0.879685	Linear_Model_moderated	-1.46836	3.08103e-06	2.84698e-05	Linear_Model_moderated	-0.70809	0.00658842	0.0149677	Linear_Model_moderated	-1.05362	0.0845499	0.150881	Linear_Model_moderated	0.525446	0.0330135	0.117182	Not significant
A0A8I3PL81	C21H11orf58	Small acidic protein	1	Imputed_Mean_moderated	0.341821	0.2739	0.427843	Imputed_Mean_moderated	0.341821	0.2739	0.4121	Imputed_Mean_moderated	0.341821	0.2739	0.454107	Imputed_Mean_moderated	0.437525	0.0978074	0.175048	Imputed_Mean_moderated	0.437525	0.0978074	0.16825	Imputed_Mean_moderated	0.437525	0.0978074	0.17632	Linear_Model_moderated	-0.116665	0.71346	0.828038	Not significant
A0A8I3PL86	FAN1	Fanconi-associated nuclease (EC 3.1.4.1)	1	Linear_Model_moderated	2.05668	0.00791723	0.0237351	Imputed_Mean_moderated	3.42466	1.69359e-06	1.74515e-05	Imputed_Mean_moderated	3.42466	1.69359e-06	1.13446e-05	Linear_Model_moderated	2.21003	0.00154637	0.00544453	Imputed_Mean_moderated	3.55845	3.07941e-06	2.51265e-05	Imputed_Mean_moderated	3.55845	3.07941e-06	1.59347e-05	Linear_Model_moderated	-0.187957	0.544443	0.705882	Not significant
A0A8I3PL90	PALLD	Palladin, cytoskeletal associated protein	8	Linear_Model_moderated	0.481455	0.071118	0.142139	Linear_Model_moderated	-0.433197	0.0770952	0.125578	Linear_Model_moderated	-0.168721	0.695808	0.790885	Linear_Model_moderated	0.0371483	0.829942	0.881749	Linear_Model_moderated	-0.73282	6.20425e-05	0.000248443	Linear_Model_moderated	-0.708626	0.0158612	0.0381834	Linear_Model_moderated	0.329545	0.135886	0.294225	Not significant
A0A8I3PLA2	DNAH7	Dynein axonemal heavy chain 7	3	Linear_Model_moderated	0.106575	0.814834	0.87955	Linear_Model_moderated	-0.463989	0.277161	0.365245	Linear_Model_moderated	1.40208	0.0814531	0.160452	Linear_Model_moderated	1.15438	0.000301638	0.00136722	Linear_Model_moderated	0.590024	0.0347036	0.0637399	Linear_Model_moderated	2.43235	1.85066e-05	0.000132138	Linear_Model_moderated	-0.912569	0.0390871	0.130087	Not significant
A0A8I3PLA3	APEX1	DNA-(apurinic or apyrimidinic site) endonuclease (EC 3.1.-.-)	12	Linear_Model_moderated	1.46089	7.10821e-07	1.11733e-05	Linear_Model_moderated	1.81028	1.72672e-09	3.84901e-08	Linear_Model_moderated	2.51365	8.03187e-07	1.44295e-05	Linear_Model_moderated	0.659516	0.0012036	0.00438097	Linear_Model_moderated	1.02625	1.17907e-06	8.10665e-06	Linear_Model_moderated	1.77146	3.09972e-06	3.21141e-05	Linear_Model_moderated	0.812128	0.000337356	0.00416901	Not significant
A0A8I3PLB8	LOC100686507	Uncharacterized protein	8	Linear_Model_moderated	-5.37166	2.5714e-11	2.77021e-09	Linear_Model_moderated	-1.31109	0.0177972	0.0354595	Linear_Model_moderated	-2.57824	0.00847336	0.0263785	Linear_Model_moderated	-4.25656	3.19948e-06	2.9501e-05	Linear_Model_moderated	-0.139273	0.847937	0.888744	Linear_Model_moderated	-0.772381	0.529454	0.634863	Linear_Model_moderated	-1.42936	0.00356936	0.0240829	Downregulated
A0A8I3PLC3	AGRN	Agrin	14	Linear_Model_moderated	0.581591	0.131991	0.229923	Linear_Model_moderated	0.101443	0.789135	0.845699	Linear_Model_moderated	0.597334	0.490155	0.620671	Linear_Model_moderated	-0.484157	0.040109	0.0827201	Linear_Model_moderated	-0.746056	0.00254829	0.00650734	Linear_Model_moderated	-0.517258	0.302015	0.412849	Linear_Model_moderated	1.06939	0.00143395	0.0126745	Upregulated
A0A8I3PLF2	EEF1A2	Eukaryotic translation elongation factor 1 alpha 2	9	Linear_Model_moderated	0.702932	0.395575	0.52851	Linear_Model_moderated	-0.628007	0.270987	0.358492	Linear_Model_moderated	-1.0776	0.197174	0.318805	Linear_Model_moderated	0.421138	0.661455	0.748351	Linear_Model_moderated	-0.179815	0.789561	0.840537	Linear_Model_moderated	-0.585505	0.54354	0.645438	Linear_Model_moderated	-0.287979	0.213192	0.394931	Not significant
A0A8I3PLH2	RPS23	Small ribosomal subunit protein uS12 (40S ribosomal protein S23)	4	Linear_Model_moderated	0.126934	0.598142	0.714331	Linear_Model_moderated	-0.0810572	0.717419	0.786957	Linear_Model_moderated	1.3044	0.00320756	0.0118712	Linear_Model_moderated	0.136114	0.589637	0.68807	Linear_Model_moderated	-0.0614605	0.793998	0.844767	Linear_Model_moderated	1.30694	0.00421229	0.0123106	Linear_Model_moderated	0.0984523	0.527623	0.693435	Not significant
A0A8I3PLH5	WAS	Uncharacterized protein	3	Linear_Model_moderated	0.682873	0.226711	0.347887	Imputed_Mean_moderated	0	1	1	Imputed_Mean_moderated	0	1	1	Linear_Model_moderated	1.86489	0.0618256	0.11709	Imputed_Mean_moderated	0.552333	0.430411	0.595945	Imputed_Mean_moderated	0.552333	0.430411	0.641801	Linear_Model_moderated	-1.06919	0.10419	0.24786	Not significant
A0A8I3PLI7	RPL30	Large ribosomal subunit protein eL30 (60S ribosomal protein L30)	4	Linear_Model_moderated	0.109777	0.829159	0.888931	Linear_Model_moderated	0.159374	0.776956	0.837773	Imputed_Mean_moderated	0.315691	0.549425	0.804617	Linear_Model_moderated	-0.149936	0.708368	0.784288	Linear_Model_moderated	-0.343273	0.438487	0.53226	Imputed_Mean_moderated	0.328105	0.435056	0.64693	Linear_Model_moderated	0.159279	0.718993	0.83101	Not significant
A0A8I3PLI8	MAP1A	Microtubule associated protein 1A	21	Linear_Model_moderated	0.750904	0.0167752	0.0437919	Linear_Model_moderated	0.402897	0.0423397	0.0756316	Linear_Model_moderated	-0.040109	0.934797	0.957371	Linear_Model_moderated	0.571762	0.00562561	0.0163496	Linear_Model_moderated	0.0311007	0.8041	0.852485	Linear_Model_moderated	-0.415468	0.19154	0.288663	Linear_Model_moderated	0.360128	0.0316365	0.114281	Not significant
A0A8I3PLJ3	COPB1	Coatomer subunit beta (Beta-coat protein)	21	Linear_Model_moderated	0.472429	0.0261594	0.0629678	Linear_Model_moderated	0.244425	0.205485	0.285736	Linear_Model_moderated	0.0582806	0.904954	0.9387	Linear_Model_moderated	1.02337	1.64993e-06	1.67167e-05	Linear_Model_moderated	0.771864	4.54026e-05	0.000188651	Linear_Model_moderated	0.655454	0.121005	0.201597	Linear_Model_moderated	-0.579757	6.77843e-05	0.00134879	Not significant
A0A8I3PLJ8	TERF2IP	Telomeric repeat-binding factor 2-interacting protein 1 (TERF2-interacting telomeric protein 1) (Repressor/activator protein 1 homolog)	1	Imputed_Mean_moderated	0.543959	0.127579	0.23321	Imputed_Mean_moderated	0.543959	0.127579	0.21786	Imputed_Mean_moderated	0.543959	0.127579	0.239726	Imputed_Mean_moderated	1.13633	0.00362437	0.0112589	Imputed_Mean_moderated	1.13633	0.00362437	0.00981468	Imputed_Mean_moderated	1.13633	0.00362437	0.00943858	Linear_Model_moderated	-0.593034	0.0454567	0.143361	Not significant
A0A8I3PLK3	EIF5A	Uncharacterized protein	8	Linear_Model_moderated	0.377389	0.130029	0.226922	Linear_Model_moderated	0.781768	0.00144295	0.004143	Linear_Model_moderated	0.790979	0.0689024	0.139695	Linear_Model_moderated	-0.23097	0.233165	0.339881	Linear_Model_moderated	0.149455	0.406377	0.500282	Linear_Model_moderated	0.242122	0.460801	0.572701	Linear_Model_moderated	0.522409	0.00770026	0.0418523	Not significant
A0A8I3PLK6	TMEM240	Transmembrane protein 240	1	Linear_Model_moderated	-0.922984	0.231751	0.35359	Linear_Model_moderated	-2.94706	0.00012663	0.000500801	Imputed_Mean_moderated	0.330753	0.605103	0.868975	Linear_Model_moderated	0.0966576	0.885775	0.920625	Linear_Model_moderated	-2.0067	0.00268676	0.00681318	Imputed_Mean_moderated	1.28755	0.0406656	0.0810534	Linear_Model_moderated	-0.929381	0.220413	0.403375	Not significant
A0A8I3PLK7	ITGB4	Integrin beta	13	Linear_Model_moderated	-1.30714	0.000222744	0.00128107	Linear_Model_moderated	-2.01427	9.05167e-08	1.02123e-06	Linear_Model_moderated	-1.43754	0.0565867	0.120287	Linear_Model_moderated	-1.11319	7.62922e-05	0.000432568	Linear_Model_moderated	-1.66906	7.29484e-08	7.9588e-07	Linear_Model_moderated	-1.05978	0.0404574	0.082167	Linear_Model_moderated	-0.664154	0.026197	0.0998546	Not significant
A0A8I3PLL0	TAB1	TGF-beta activated kinase 1 (MAP3K7) binding protein 1	2	Linear_Model_moderated	1.03721	0.00464185	0.0153581	Linear_Model_moderated	-0.283159	0.446134	0.539231	Linear_Model_moderated	0.868025	0.209631	0.333527	Linear_Model_moderated	0.875657	0.000166525	0.000831641	Linear_Model_moderated	-0.424479	0.0593558	0.100695	Linear_Model_moderated	0.713137	0.0810658	0.14609	Linear_Model_moderated	0.1382	0.510934	0.680279	Not significant
A0A8I3PLL9	RNASE4	Ribonuclease, RNase A family, 4	1	Linear_Model_moderated	0.259447	0.660283	0.759893	Linear_Model_moderated	-1.86088	0.000662094	0.0020867	Linear_Model_moderated	0.0554889	0.96488	0.977977	Linear_Model_moderated	-0.539868	0.343782	0.460443	Linear_Model_moderated	-2.69193	1.02938e-05	5.3663e-05	Linear_Model_moderated	-0.752566	0.499715	0.606052	Linear_Model_moderated	0.765359	0.222279	0.404897	Not significant
A0A8I3PLM1	EMG1	EMG1 N1-specific pseudouridine methyltransferase	1	Linear_Model_moderated	0.666538	0.301016	0.430066	Linear_Model_moderated	0.92166	0.158631	0.230583	Imputed_Mean_moderated	2.27588	3.50374e-08	3.66209e-07	Linear_Model_moderated	0.575232	0.446792	0.557289	Linear_Model_moderated	0.813122	0.287002	0.375255	Imputed_Mean_moderated	2.13481	4.3961e-06	2.19849e-05	Linear_Model_moderated	0.073094	0.780006	0.871291	Not significant
A0A8I3PLN8	CHMP4B	Charged multivesicular body protein 4B	6	Linear_Model_moderated	0.930288	1.61486e-06	2.229e-05	Linear_Model_moderated	0.866444	1.06505e-05	5.94426e-05	Linear_Model_moderated	1.59213	0.000194298	0.00121707	Linear_Model_moderated	0.323152	0.090435	0.159009	Linear_Model_moderated	0.294589	0.137285	0.203112	Linear_Model_moderated	0.987045	0.0293194	0.0632787	Linear_Model_moderated	0.745909	7.72933e-06	0.000263234	Not significant
A0A8I3PLN9	ADH4	Alcohol dehydrogenase 4 (class II), pi polypeptide	7	Linear_Model_moderated	-0.177637	0.609649	0.723099	Linear_Model_moderated	-0.228686	0.511584	0.601344	Linear_Model_moderated	-0.236344	0.677195	0.776209	Linear_Model_moderated	0.0900913	0.717486	0.791975	Linear_Model_moderated	0.0864841	0.728318	0.791764	Linear_Model_moderated	0.017767	0.965109	0.978839	Linear_Model_moderated	0.00761095	0.979409	0.988691	Not significant
A0A8I3PLP4	CCDC124	Coiled-coil domain containing 124	3	Linear_Model_moderated	1.01937	0.000890888	0.00401536	Linear_Model_moderated	1.26396	0.000548943	0.00177887	Linear_Model_moderated	0.474037	0.332102	0.469223	Linear_Model_moderated	1.13554	1.23915e-06	1.29824e-05	Linear_Model_moderated	1.38036	7.0068e-07	5.24287e-06	Linear_Model_moderated	0.565094	0.0869583	0.154425	Linear_Model_moderated	-0.0762818	0.721216	0.832145	Not significant
A0A8I3PLP7	SYNJ1	phosphoinositide 5-phosphatase (EC 3.1.3.36)	1	Linear_Model_moderated	-0.305996	0.794516	0.864275	Imputed_Mean_moderated	0.372997	0.406532	0.570821	Imputed_Mean_moderated	0.372997	0.406532	0.62963	Linear_Model_moderated	0.659658	0.361485	0.477324	Imputed_Mean_moderated	1.30345	8.71019e-05	0.000407653	Imputed_Mean_moderated	1.30345	8.71019e-05	0.00033065	Linear_Model_moderated	-0.900442	0.0163769	0.0720095	Not significant
A0A8I3PLR3	ABRAXAS2	Abraxas 2, BRISC complex subunit	2	Linear_Model_moderated	0.923055	0.133232	0.231505	Imputed_Mean_moderated	0.69573	0.0141039	0.0328704	Imputed_Mean_moderated	0.69573	0.0141039	0.0348741	Linear_Model_moderated	0.286258	0.562335	0.663946	Imputed_Mean_moderated	0.486184	0.0333899	0.0676387	Imputed_Mean_moderated	0.486184	0.0333899	0.0680556	Linear_Model_moderated	-0.282127	0.190638	0.3663	Not significant
A0A8I3PLT1	ATIC	Bifunctional purine biosynthesis protein ATIC (EC 2.1.2.3) (EC 3.5.4.10) (AICAR transformylase/inosine monophosphate cyclohydrolase)	26	Linear_Model_moderated	0.617324	0.0145104	0.0387735	Linear_Model_moderated	0.92046	0.000213547	0.000785992	Linear_Model_moderated	0.148609	0.72338	0.811176	Linear_Model_moderated	-0.0729307	0.634048	0.725733	Linear_Model_moderated	0.273418	0.0621956	0.104636	Linear_Model_moderated	-0.571932	0.0339708	0.0711386	Linear_Model_moderated	0.616945	0.0033004	0.0227587	Not significant
A0A8I3PLT9		Uncharacterized protein	1	Linear_Model_moderated	0.826755	0.114151	0.205045	Linear_Model_moderated	1.40534	0.0150652	0.0307491	Imputed_Mean_moderated	2.21831	7.80112e-06	4.44003e-05	Linear_Model_moderated	0.48187	0.349792	0.466607	Linear_Model_moderated	1.04479	0.0572478	0.0975931	Imputed_Mean_moderated	1.82143	6.29601e-06	3.05921e-05	Linear_Model_moderated	0.328164	0.143749	0.30656	Not significant
A0A8I3PLU0	IRF3	Interferon regulatory factor 3	1	Imputed_Mean_moderated	0	1	1	Imputed_Mean_moderated	0	1	1	Imputed_Mean_moderated	0	1	1	Imputed_Mean_moderated	0	1	1	Imputed_Mean_moderated	0	1	1	Imputed_Mean_moderated	0	1	1	Linear_Model_moderated	-0.143672	0.644953	0.783217	Not significant
A0A8I3PLX4	SHBG	Sex hormone binding globulin	3	Linear_Model_moderated	-0.0443264	0.917717	0.949524	Linear_Model_moderated	-1.45524	0.000152994	0.000594833	Imputed_Mean_moderated	0	1	1	Linear_Model_moderated	0.696072	0.106085	0.180622	Linear_Model_moderated	-0.52799	0.111346	0.170553	Imputed_Mean_moderated	0	1	1	Linear_Model_moderated	-0.772781	0.0101315	0.051324	Not significant
A0A8I3PLY1	FRMD8	FERM domain containing 8	1	Linear_Model_moderated	-0.388965	0.519132	0.642838	Imputed_Mean_moderated	-0.388965	0.113289	0.197685	Imputed_Mean_moderated	2.32756	3.44765e-08	3.61826e-07	Linear_Model_moderated	-0.11074	0.782621	0.844815	Imputed_Mean_moderated	-0.11074	0.606369	0.784405	Imputed_Mean_moderated	2.61194	3.2915e-07	2.1628e-06	Linear_Model_moderated	-0.333006	0.161938	0.331976	Not significant
A0A8I3PLY2	CDKN2C	Cyclin dependent kinase inhibitor 2C	2	Imputed_Mean_moderated	0	1	1	Imputed_Mean_moderated	0	1	1	Imputed_Mean_moderated	0	1	1													Imputed_Mean_moderated	0	1	1	Not significant
A0A8I3PLZ3	SIVA1	Apoptosis regulatory protein Siva	1	Imputed_Mean_moderated	0	1	1	Imputed_Mean_moderated	0	1	1	Imputed_Mean_moderated	0	1	1	Imputed_Mean_moderated	0	1	1	Imputed_Mean_moderated	0	1	1	Imputed_Mean_moderated	0	1	1	Linear_Model_moderated	-1.13838	0.131792	0.289219	Not significant
A0A8I3PLZ6	BICD2	BICD cargo adaptor 2	10	Linear_Model_moderated	0.903013	0.0215783	0.0539092	Linear_Model_moderated	1.5435	0.017073	0.0341459	Imputed_Mean_moderated	0	1	1	Linear_Model_moderated	0.428213	0.137252	0.224122	Linear_Model_moderated	1.28454	0.00986427	0.0213007	Imputed_Mean_moderated	0	1	1	Linear_Model_moderated	0.403645	0.0389668	0.129871	Not significant
A0A8I3PM12	L1CAM	L1 cell adhesion molecule	7	Imputed_Mean_moderated	0.584309	0.278222	0.432611	Imputed_Mean_moderated	0.584309	0.278222	0.416884	Imputed_Mean_moderated	0.584309	0.278222	0.459871	Imputed_Mean_moderated	0.29578	0.440669	0.597964	Imputed_Mean_moderated	0.29578	0.440669	0.607773	Imputed_Mean_moderated	0.29578	0.440669	0.654342	Linear_Model_moderated	0.260308	0.56553	0.723829	Not significant
A0A8I3PM16	COL6A2	Collagen type VI alpha 2 chain	44	Linear_Model_moderated	0.761618	0.0266703	0.063746	Linear_Model_moderated	-0.630436	0.0472299	0.0828777	Linear_Model_moderated	2.07423	0.000857535	0.00406308	Linear_Model_moderated	-0.653239	0.14968	0.239511	Linear_Model_moderated	-2.14924	9.41752e-06	4.96634e-05	Linear_Model_moderated	0.580155	0.448135	0.561321	Linear_Model_moderated	1.28068	0.00301737	0.0215671	Upregulated
A0A8I3PM20	PHB2	Prohibitin	11	Linear_Model_moderated	0.563381	0.009818	0.0284368	Linear_Model_moderated	0.994913	8.6208e-06	4.92331e-05	Linear_Model_moderated	0.592034	0.106905	0.19811	Linear_Model_moderated	0.146665	0.584785	0.684367	Linear_Model_moderated	0.588982	0.023462	0.0452836	Linear_Model_moderated	0.106159	0.816304	0.874758	Linear_Model_moderated	0.386147	0.0861049	0.219155	Not significant
A0A8I3PM36	KNG1	Kininogen 1	11	Linear_Model_moderated	0.331602	0.420028	0.552161	Linear_Model_moderated	0.201617	0.597497	0.680369	Linear_Model_moderated	1.97911	0.00790168	0.024838	Linear_Model_moderated	0.63674	0.0987035	0.169939	Linear_Model_moderated	0.379708	0.286202	0.374343	Linear_Model_moderated	2.24175	0.00129531	0.00457202	Linear_Model_moderated	-0.363354	0.259697	0.445411	Not significant
A0A8I3PM73	BCAS2	Pre-mRNA-splicing factor SPF27	1	Linear_Model_moderated	-0.0876336	0.829684	0.889278	Imputed_Mean_moderated	0.791262	7.70155e-05	0.000408326	Imputed_Mean_moderated	0.791262	7.70155e-05	0.000345286	Linear_Model_moderated	0.55413	0.217711	0.322374	Imputed_Mean_moderated	1.39237	3.02347e-06	2.47516e-05	Imputed_Mean_moderated	1.39237	3.02347e-06	1.57392e-05	Linear_Model_moderated	-0.603549	0.000241117	0.00328199	Not significant
A0A8I3PM89		Isopropylmalate dehydrogenase-like domain-containing protein	1	Imputed_Mean_moderated	0	1	1	Imputed_Mean_moderated	0	1	1	Imputed_Mean_moderated	0	1	1	Imputed_Mean_moderated	1.58295	0.016809	0.0412003	Imputed_Mean_moderated	1.58295	0.016809	0.0370784	Imputed_Mean_moderated	1.58295	0.016809	0.0370126	Linear_Model_moderated	-1.62827	0.102028	0.244191	Not significant
A0A8I3PM91	LOC478670	LIM domain containing preferred translocation partner in lipoma	13	Linear_Model_moderated	-0.158086	0.605358	0.718975	Linear_Model_moderated	0.0552611	0.845912	0.888933	Linear_Model_moderated	-0.902006	0.219597	0.345348	Linear_Model_moderated	-0.265159	0.3478	0.464524	Linear_Model_moderated	-0.393734	0.139522	0.205671	Linear_Model_moderated	-1.2373	0.0657346	0.122338	Linear_Model_moderated	0.208227	0.276717	0.463038	Not significant
A0A8I3PM94	AMPD1	AMP deaminase (EC 3.5.4.6)	2	Imputed_Mean_moderated	0	1	1	Imputed_Mean_moderated	0	1	1	Imputed_Mean_moderated	-0.812487	0.203574	0.356399	Imputed_Mean_moderated	0	1	1	Imputed_Mean_moderated	0	1	1	Imputed_Mean_moderated	-0.797268	0.157683	0.269375
A0A8I3PMA2	PSMD9	26S proteasome non-ATPase regulatory subunit 9 (26S proteasome regulatory subunit p27)	8	Linear_Model_moderated	0.679052	0.00168348	0.00674766	Linear_Model_moderated	0.713517	0.00049151	0.00161697	Linear_Model_moderated	0.665421	0.170477	0.285638	Linear_Model_moderated	0.485075	0.00416648	0.0127511	Linear_Model_moderated	0.624171	0.000167685	0.000582502	Linear_Model_moderated	0.554766	0.141416	0.2276	Linear_Model_moderated	0.158843	0.239498	0.42345	Not significant
A0A8I3PMB8	RPL3	Ribosomal protein L3	14	Linear_Model_moderated	0.394268	0.0223702	0.0554318	Linear_Model_moderated	0.473466	0.00397077	0.00988125	Linear_Model_moderated	1.14829	0.00601071	0.0198845	Linear_Model_moderated	0.205137	0.224603	0.330421	Linear_Model_moderated	0.382079	0.0189194	0.0376118	Linear_Model_moderated	0.932991	0.0216345	0.0492989	Linear_Model_moderated	0.225651	0.0713144	0.194141	Not significant
A0A8I3PMC5	EMP1	Epithelial membrane protein 1	1	Linear_Model_moderated	0.170773	0.743001	0.823134	Linear_Model_moderated	-0.127661	0.770428	0.832304	Imputed_Mean_moderated	1.8954	4.87075e-05	0.000229865	Linear_Model_moderated	0.220699	0.556319	0.659012	Linear_Model_moderated	-0.098005	0.75551	0.813076	Imputed_Mean_moderated	1.91245	7.96522e-07	4.74946e-06	Linear_Model_moderated	-0.0667109	0.76953	0.864525	Not significant
A0A8I3PMD4	NASP	Nuclear autoantigenic sperm protein	9	Linear_Model_moderated	0.752671	0.0114748	0.0322212	Linear_Model_moderated	1.29601	4.38144e-06	2.76414e-05	Imputed_Mean_moderated	1.10698	0.000122182	0.000525648	Linear_Model_moderated	1.22808	4.10796e-08	7.33978e-07	Linear_Model_moderated	1.612	2.02144e-12	3.13296e-10	Imputed_Mean_moderated	1.66516	6.02419e-12	1.39654e-10	Linear_Model_moderated	-0.291686	0.197045	0.375001	Not significant
A0A8I3PME3	SNTA1	Syntrophin alpha 1	7	Linear_Model_moderated	-2.83898	0.0350342	0.0801793	Imputed_Mean_moderated	0	1	1	Imputed_Mean_moderated	-2.83898	0.00365371	0.0106588	Linear_Model_moderated	-2.05311	0.393857	0.509753	Imputed_Mean_moderated	0	1	1	Imputed_Mean_moderated	-2.05311	0.384882	0.583082	Linear_Model_moderated	0.734447	0.228346	0.410062	Not significant
A0A8I3PME6	EIF2S2	Uncharacterized protein	8	Linear_Model_moderated	1.3026	7.21048e-06	7.22193e-05	Linear_Model_moderated	1.77122	9.2938e-08	1.03898e-06	Imputed_Mean_moderated	1.01601	0.000221374	0.000891601	Linear_Model_moderated	0.443023	0.0603935	0.115017	Linear_Model_moderated	1.04215	0.000152748	0.00053779	Imputed_Mean_moderated	0.606508	0.0136117	0.030514	Linear_Model_moderated	0.669644	2.77048e-05	0.000699473	Not significant
A0A8I3PMF7	CP	Ceruloplasmin	13	Linear_Model_moderated	-0.471904	0.194033	0.307626	Linear_Model_moderated	-0.939803	0.00756942	0.017196	Linear_Model_moderated	0.438268	0.60874	0.723977	Linear_Model_moderated	0.152214	0.614926	0.710075	Linear_Model_moderated	-0.362005	0.204957	0.281835	Linear_Model_moderated	1.03613	0.14822	0.236468	Linear_Model_moderated	-0.613209	0.0493726	0.151143	Not significant
A0A8I3PMG2	LTBP3	Latent transforming growth factor beta binding protein 3	1	Imputed_Mean_moderated	0	1	1	Imputed_Mean_moderated	0	1	1	Imputed_Mean_moderated	0	1	1													Imputed_Mean_moderated	0	1	1	Not significant
A0A8I3PMH0	H2BC2	Histone H2B	1	Linear_Model_moderated	0.475354	0.0978159	0.182918	Linear_Model_moderated	0.486805	0.297904	0.38868	Imputed_Mean_moderated	1.6691	7.096e-06	4.09804e-05	Linear_Model_moderated	0.15169	0.599154	0.696652	Linear_Model_moderated	0.146659	0.755208	0.812992	Imputed_Mean_moderated	1.29641	0.000371197	0.00123343	Linear_Model_moderated	0.301883	0.102133	0.244204	Not significant
A0A8I3PMI1	ARF4	ADP-ribosylation factor	8	Linear_Model_moderated	-0.0822137	0.707109	0.796761	Linear_Model_moderated	0.160487	0.432283	0.52554	Linear_Model_moderated	0.631144	0.101785	0.190395	Linear_Model_moderated	0.287114	0.167183	0.260349	Linear_Model_moderated	0.649538	0.00163997	0.00441278	Linear_Model_moderated	1.21275	0.00132587	0.00466699	Linear_Model_moderated	-0.209391	0.129383	0.285518	Not significant
A0A8I3PMI7	RPTN	Repetin	1	Imputed_Mean_moderated	0	1	1	Imputed_Mean_moderated	0	1	1	Imputed_Mean_moderated	0	1	1	Imputed_Mean_moderated	0	1	1	Imputed_Mean_moderated	0	1	1	Imputed_Mean_moderated	0	1	1
A0A8I3PMJ3		H15 domain-containing protein	1	Imputed_Mean_moderated	1.39234	0.00350802	0.0119555	Imputed_Mean_moderated	1.39234	0.00350802	0.00997585	Imputed_Mean_moderated	1.39234	0.00350802	0.0103102	Imputed_Mean_moderated	1.30332	0.093222	0.168417	Imputed_Mean_moderated	1.30332	0.093222	0.161817	Imputed_Mean_moderated	1.30332	0.093222	0.169033	Linear_Model_moderated	0.0548281	0.924077	0.960154	Not significant
A0A8I3PMN2	ARHGEF40	Rho guanine nucleotide exchange factor 40	10	Linear_Model_moderated	0.123553	0.53433	0.65687	Linear_Model_moderated	-1.12811	0.00029616	0.00103347	Imputed_Mean_moderated	0.0316084	0.880503	1	Linear_Model_moderated	0.0901459	0.619675	0.713264	Linear_Model_moderated	-0.693354	0.00935211	0.0204066	Imputed_Mean_moderated	0.585532	0.0056212	0.0138465	Linear_Model_moderated	0.107071	0.451005	0.628277	Not significant
A0A8I3PMN7	DRG2	Developmentally regulated GTP binding protein 2	4	Linear_Model_moderated	0.0385227	0.858764	0.91087	Linear_Model_moderated	0.195719	0.334573	0.427129	Linear_Model_moderated	0.382674	0.459387	0.593623	Linear_Model_moderated	0.613965	0.00360075	0.0112029	Linear_Model_moderated	0.841615	5.89863e-05	0.000238564	Linear_Model_moderated	0.923501	0.0517986	0.1008	Linear_Model_moderated	0.0391015	0.722375	0.833072	Not significant
A0A8I3PMP6	NCEH1	Neutral cholesterol ester hydrolase 1	1	Linear_Model_moderated	-0.363101	0.334245	0.46526	Linear_Model_moderated	-0.647231	0.304874	0.396509	Linear_Model_moderated	-0.0603791	0.922089	0.94962	Linear_Model_moderated	-0.237762	0.749994	0.819157	Linear_Model_moderated	-0.486167	0.608537	0.687875	Linear_Model_moderated	0.0574131	0.951326	0.971638	Linear_Model_moderated	-0.0927453	0.831432	0.904635	Not significant
A0A8I3PMR7	DNAJB1	DnaJ heat shock protein family (Hsp40) member B1	9	Linear_Model_moderated	0.107833	0.699326	0.790613	Linear_Model_moderated	0.991091	0.00352778	0.00896074	Imputed_Mean_moderated	0.742476	0.0135557	0.0337194	Linear_Model_moderated	-0.696007	0.00242862	0.00802582	Linear_Model_moderated	0.148496	0.531961	0.621701	Imputed_Mean_moderated	0	1	1	Linear_Model_moderated	0.766634	0.000387353	0.00461678	Not significant
A0A8I3PMS4	RRM2	Ribonucleotide reductase regulatory subunit M2	2	Imputed_Mean_moderated	0.544026	0.157228	0.275958	Imputed_Mean_moderated	0.544026	0.157228	0.259725	Imputed_Mean_moderated	0.544026	0.157228	0.286443	Imputed_Mean_moderated	0	1	1	Imputed_Mean_moderated	0	1	1	Imputed_Mean_moderated	0	1	1	Linear_Model_moderated	0.689799	0.0886897	0.223317	Not significant
A0A8I3PMS5	RPL18A	60S ribosomal protein L18a	5	Linear_Model_moderated	1.33706	2.34379e-05	0.000196443	Linear_Model_moderated	0.0506296	0.853113	0.894306	Linear_Model_moderated	1.41461	0.0034817	0.0125798	Linear_Model_moderated	1.51676	1.07774e-07	1.68143e-06	Linear_Model_moderated	0.490285	0.0332609	0.0614619	Linear_Model_moderated	1.55537	0.000148362	0.000736011	Linear_Model_moderated	-0.390885	0.0193943	0.0813903	Not significant
A0A8I3PMT9	PTPN11	Tyrosine-protein phosphatase non-receptor type (EC 3.1.3.48)	8	Linear_Model_moderated	0.373178	0.0465346	0.100461	Linear_Model_moderated	1.06043	5.50242e-07	4.70649e-06	Linear_Model_moderated	0.55025	0.0877502	0.169663	Linear_Model_moderated	-0.0640302	0.741396	0.812328	Linear_Model_moderated	0.707739	0.000557898	0.00167094	Linear_Model_moderated	0.235435	0.478137	0.588813	Linear_Model_moderated	0.433716	0.00724996	0.0401484	Not significant
A0A8I3PMU1	EPS15	Epidermal growth factor receptor pathway substrate 15	17	Linear_Model_moderated	0.770116	0.000470562	0.00236998	Linear_Model_moderated	1.02517	3.28463e-06	2.16151e-05	Linear_Model_moderated	1.72211	0.00091462	0.00430204	Linear_Model_moderated	0.471587	0.00183819	0.00630196	Linear_Model_moderated	0.74433	2.12232e-06	1.34969e-05	Linear_Model_moderated	1.29928	0.000338546	0.00147839	Linear_Model_moderated	0.343592	0.0412801	0.13406	Not significant
A0A8I3PMU9	ITGB3	Integrin beta	5	Linear_Model_moderated	-1.51105	0.0405673	0.0897725	Linear_Model_moderated	-1.16475	0.105984	0.165735	Imputed_Mean_moderated	0.952788	0.100295	0.19417	Linear_Model_moderated	-1.33282	0.0553683	0.107346	Linear_Model_moderated	-1.06619	0.114958	0.175202	Imputed_Mean_moderated	0.694317	0.265212	0.423587	Linear_Model_moderated	0.298587	0.317568	0.503987	Not significant
A0A8I3PMV1	KRT74	Keratin 74	5	Linear_Model_moderated	-1.29225	0.00208328	0.00807178	Linear_Model_moderated	-2.21274	3.62277e-07	3.36478e-06	Imputed_Mean_moderated	0	1	1	Linear_Model_moderated	-1.15486	0.0102998	0.027377	Linear_Model_moderated	-1.84318	4.22241e-05	0.000177346	Imputed_Mean_moderated	0	1	1	Linear_Model_moderated	-0.516605	0.00876456	0.0458334	Not significant
A0A8I3PMV3	LOC119868806	Ig-like domain-containing protein	1	Linear_Model_moderated	-2.83086	0.00136684	0.00569562	Linear_Model_moderated	0.207511	0.642071	0.721742	Imputed_Mean_moderated	1.6283	0.00490218	0.0138049	Linear_Model_moderated	-2.03633	0.14018	0.227444	Linear_Model_moderated	1.03575	0.273564	0.359491	Imputed_Mean_moderated	2.44955	0.0231055	0.0489646	Linear_Model_moderated	-0.793185	0.393688	0.576255	Not significant
A0A8I3PN10	KLHL41	Kelch like family member 41	19	Linear_Model_moderated	-2.79004	0.000513967	0.00255078	Linear_Model_moderated	-4.13157	3.22111e-06	2.14236e-05	Linear_Model_moderated	-3.01115	0.00160857	0.00678855	Linear_Model_moderated	-0.28885	0.503668	0.611789	Linear_Model_moderated	-1.78793	4.88524e-05	0.000201835	Linear_Model_moderated	-0.727009	0.273633	0.382012	Linear_Model_moderated	-0.530779	0.285371	0.470885	Not significant
A0A8I3PN32	GNAZ	G protein subunit alpha z	2	Linear_Model_moderated	1.19148	0.164079	0.270222	Imputed_Mean_moderated	1.32872	0.00192335	0.00600872	Imputed_Mean_moderated	1.19148	0.00416211	0.0119308	Linear_Model_moderated	1.34737	0.0161118	0.0395087	Imputed_Mean_moderated	2.25382	5.4414e-05	0.000276303	Imputed_Mean_moderated	1.34737	0.00144695	0.00412548	Linear_Model_moderated	-0.0138849	0.971832	0.986325	Not significant
A0A8I3PN34	FAF1	Fas associated factor 1	2	Linear_Model_moderated	-0.172178	0.66465	0.763923	Linear_Model_moderated	0.331603	0.543788	0.631728	Linear_Model_moderated	0.0462757	0.932165	0.955432	Linear_Model_moderated	-0.665472	0.0709634	0.131033	Linear_Model_moderated	-0.114631	0.812171	0.858786	Linear_Model_moderated	-0.282689	0.559424	0.657889	Linear_Model_moderated	0.368132	0.0329847	0.117168	Not significant
A0A8I3PN68	GBF1	Golgi brefeldin A resistant guanine nucleotide exchange factor 1	3	Linear_Model_moderated	0.522583	0.0515151	0.109133	Linear_Model_moderated	1.30565	0.000102069	0.000416195	Imputed_Mean_moderated	0	1	1	Linear_Model_moderated	0.872606	7.97591e-05	0.000448575	Linear_Model_moderated	1.85951	1.9287e-09	4.28547e-08	Imputed_Mean_moderated	0	1	1	Linear_Model_moderated	-0.512565	0.00308006	0.0218489	Not significant
A0A8I3PN82	MCTS1	Malignant T-cell-amplified sequence	3	Linear_Model_moderated	0.583469	0.0624769	0.128292	Linear_Model_moderated	1.82832	1.5385e-07	1.5902e-06	Linear_Model_moderated	0.518423	0.330738	0.467807	Linear_Model_moderated	0.498668	0.0464176	0.0930079	Linear_Model_moderated	1.82114	1.85563e-09	4.14841e-08	Linear_Model_moderated	0.292408	0.48232	0.591402	Linear_Model_moderated	0.38706	0.0990426	0.238637	Not significant
A0A8I3PN84	SNAP29	Synaptosome associated protein 29	2	Linear_Model_moderated	0.396369	0.103084	0.189876	Linear_Model_moderated	1.70668	0.00136353	0.00394267	Imputed_Mean_moderated	0.667121	0.00273725	0.00829778	Linear_Model_moderated	0.298532	0.186462	0.284314	Linear_Model_moderated	1.67088	0.000900725	0.00255626	Imputed_Mean_moderated	0.519062	0.0149763	0.0332874	Linear_Model_moderated	0.0994061	0.479445	0.654118	Not significant
A0A8I3PN85	SLMAP	Sarcolemma associated protein	5	Linear_Model_moderated	-0.326844	0.586781	0.704489	Linear_Model_moderated	-1.26732	0.00100005	0.00300015	Linear_Model_moderated	-3.12434	6.45835e-07	1.21954e-05	Linear_Model_moderated	-0.652996	0.338421	0.454609	Linear_Model_moderated	-1.59266	0.000980093	0.00275788	Linear_Model_moderated	-3.51399	4.44326e-06	4.18026e-05	Linear_Model_moderated	0.414161	0.0642751	0.181392	Not significant
A0A8I3PNB2	FAM98B	Family with sequence similarity 98 member B	5	Linear_Model_moderated	1.3069	3.14347e-06	3.62525e-05	Linear_Model_moderated	0.738465	0.0178684	0.0355628	Linear_Model_moderated	-0.863858	0.0827968	0.162148	Linear_Model_moderated	1.61062	1.45425e-08	2.96778e-07	Linear_Model_moderated	1.1959	8.10656e-05	0.00031258	Linear_Model_moderated	-0.518614	0.22025	0.322807	Linear_Model_moderated	-0.236225	0.115283	0.265116	Not significant
A0A8I3PNC7	CLPX	Caseinolytic mitochondrial matrix peptidase chaperone subunit X	1	Linear_Model_moderated	1.3541	0.00361421	0.0126598	Linear_Model_moderated	2.37101	8.64988e-05	0.000361526	Imputed_Mean_moderated	0.388377	0.28531	0.469484	Linear_Model_moderated	1.19886	0.00710638	0.0199219	Linear_Model_moderated	2.31757	8.82808e-05	0.000335449	Imputed_Mean_moderated	0.239625	0.50597	0.733524	Linear_Model_moderated	0.114525	0.509608	0.67959	Not significant
A0A8I3PND1	PRRX2	Paired related homeobox 2	1	Imputed_Mean_moderated	0.827177	0.00601812	0.0188703	Imputed_Mean_moderated	0.827177	0.00601812	0.0159702	Imputed_Mean_moderated	0.827177	0.00601812	0.0165547	Imputed_Mean_moderated	0.858015	0.00868555	0.0235717	Imputed_Mean_moderated	0.858015	0.00868555	0.0209883	Imputed_Mean_moderated	0.858015	0.00868555	0.0202772	Linear_Model_moderated	-0.0611891	0.791123	0.878535	Not significant
A0A8I3PND8		IF rod domain-containing protein	4	Linear_Model_moderated	1.22353	0.000244404	0.00138225	Linear_Model_moderated	1.45078	8.57954e-06	4.90755e-05	Linear_Model_moderated	2.63886	0.000737462	0.00357939	Linear_Model_moderated	1.44473	1.76377e-07	2.54006e-06	Linear_Model_moderated	1.68717	1.63995e-09	3.80744e-08	Linear_Model_moderated	2.85185	3.5514e-06	3.55765e-05	Linear_Model_moderated	-0.27632	0.223913	0.406768	Not significant
A0A8I3PNF6	POGZ	Pogo transposable element derived with ZNF domain	2	Linear_Model_moderated	2.4166	0.000730817	0.00339078	Imputed_Mean_moderated	2.4166	1.07204e-07	1.87644e-06	Imputed_Mean_moderated	0	1	1	Linear_Model_moderated	2.46876	3.42987e-05	0.000221425	Imputed_Mean_moderated	2.46876	5.65271e-11	8.49791e-09	Imputed_Mean_moderated	0	1	1	Linear_Model_moderated	0.0791301	0.661788	0.793808	Not significant
A0A8I3PNH3	SORBS1	Sorbin and SH3 domain containing 1	25	Linear_Model_moderated	-3.25209	2.77306e-08	8.16575e-07	Linear_Model_moderated	-0.191964	0.657922	0.735066	Linear_Model_moderated	-0.749558	0.321249	0.458396	Linear_Model_moderated	-0.755288	0.293709	0.407152	Linear_Model_moderated	2.42508	0.0019522	0.00514748	Linear_Model_moderated	1.89007	0.0582736	0.110871	Linear_Model_moderated	-1.10114	0.139477	0.299071	Not significant
A0A8I3PNI1	CLASP1	Cytoplasmic linker associated protein 1	2	Imputed_Mean_moderated	0	1	1	Imputed_Mean_moderated	0	1	1	Imputed_Mean_moderated	0	1	1	Imputed_Mean_moderated	0	1	1	Imputed_Mean_moderated	0	1	1	Imputed_Mean_moderated	0	1	1	Linear_Model_moderated	-0.0558551	0.634638	0.776251	Not significant
A0A8I3PNI5	ASB6	Ankyrin repeat and SOCS box containing 6	1	Imputed_Mean_moderated	0	1	1	Imputed_Mean_moderated	0	1	1	Imputed_Mean_moderated	0	1	1	Imputed_Mean_moderated	0	1	1	Imputed_Mean_moderated	0	1	1	Imputed_Mean_moderated	0	1	1	Linear_Model_moderated	0.0209427	0.958448	0.978774	Not significant
A0A8I3PNI6	WDFY3	WD repeat and FYVE domain containing 3	1	Imputed_Mean_moderated	0	1	1	Imputed_Mean_moderated	0	1	1	Imputed_Mean_moderated	0	1	1	Imputed_Mean_moderated	0	1	1	Imputed_Mean_moderated	0	1	1	Imputed_Mean_moderated	0	1	1	Linear_Model_moderated	-0.0191126	0.941304	0.96874	Not significant
A0A8I3PNJ3	RCN3	Reticulocalbin 3	8	Linear_Model_moderated	0.912201	0.0157362	0.0415431	Linear_Model_moderated	0.467052	0.171677	0.246941	Imputed_Mean_moderated	0.861253	0.0186309	0.0444965	Linear_Model_moderated	0.855014	0.0104499	0.0276395	Linear_Model_moderated	0.405773	0.177251	0.249673	Imputed_Mean_moderated	2.06572	1.13371e-07	8.3456e-07	Linear_Model_moderated	0.218486	0.523533	0.689768	Not significant
A0A8I3PNK8	NSF	Vesicle-fusing ATPase (EC 3.6.4.6)	20	Linear_Model_moderated	0.516985	0.0135857	0.0368373	Linear_Model_moderated	0.792745	0.000132264	0.000519728	Linear_Model_moderated	1.69914	1.84521e-05	0.000177456	Linear_Model_moderated	1.05925	2.81152e-07	3.74812e-06	Linear_Model_moderated	1.40214	1.40386e-10	6.31563e-09	Linear_Model_moderated	2.2857	2.0446e-09	8.91795e-08	Linear_Model_moderated	-0.496199	0.00145958	0.0127914	Not significant
A0A8I3PNM0	GPRC5D	G-protein coupled receptors family 3 profile domain-containing protein	4	Linear_Model_moderated	0.00289291	0.990777	0.994605	Linear_Model_moderated	1.82103	2.64792e-09	5.38069e-08	Linear_Model_moderated	1.81425	0.00411644	0.014462	Linear_Model_moderated	-0.269545	0.300837	0.414663	Linear_Model_moderated	1.29492	5.37644e-06	3.01876e-05	Linear_Model_moderated	1.32176	0.0343204	0.0718118	Linear_Model_moderated	0.350245	0.116187	0.266152	Not significant
A0A8I3PNM5	CARD19	Caspase recruitment domain family member 19	3	Linear_Model_moderated	2.06273	1.28803e-05	0.000118525	Linear_Model_moderated	1.47058	0.000302755	0.00105249	Linear_Model_moderated	-1.37881	0.0636796	0.131476	Linear_Model_moderated	1.34096	0.00103732	0.00388255	Linear_Model_moderated	0.831574	0.0187813	0.0374207	Linear_Model_moderated	-2.07736	0.00372802	0.0111319	Linear_Model_moderated	0.75031	0.00231883	0.0177638	Not significant
A0A8I3PNP8		Heat shock protein family A (Hsp70) member 8	4	Linear_Model_moderated	0.598311	0.338171	0.469865	Linear_Model_moderated	-0.845864	0.267623	0.35496	Linear_Model_moderated	0.00192929	0.998737	0.999344	Linear_Model_moderated	-0.0867024	0.880845	0.917418	Linear_Model_moderated	-1.13959	0.111517	0.170742	Linear_Model_moderated	-0.435085	0.691156	0.775051	Linear_Model_moderated	0.133683	0.678886	0.80547	Not significant
A0A8I3PNR8	CRIP2	LIM zinc-binding domain-containing protein	7	Linear_Model_moderated	-0.855605	0.0634234	0.129515	Linear_Model_moderated	-0.368649	0.381409	0.474889	Linear_Model_moderated	1.89419	0.0193392	0.0508958	Linear_Model_moderated	-1.38687	1.04056e-05	8.13185e-05	Linear_Model_moderated	-1.43016	2.17343e-06	1.37591e-05	Linear_Model_moderated	0.724377	0.118719	0.198823	Linear_Model_moderated	0.930181	0.01909	0.0806174	Not significant
A0A8I3PNS0	CKMT2	creatine kinase (EC 2.7.3.2)	11	Linear_Model_moderated	-2.77326	0.116971	0.208836	Imputed_Mean_moderated	3.28355	0.071043	0.132043	Linear_Model_moderated	-1.07976	0.51823	0.64735	Linear_Model_moderated	-1.55319	0.0197664	0.046766	Imputed_Mean_moderated	4.43697	4.47103e-05	0.000233482	Linear_Model_moderated	0.068403	0.899861	0.936075	Linear_Model_moderated	-0.722643	0.281534	0.467245	Not significant
A0A8I3PNT0	RBM27	RNA binding motif protein 27	1	Linear_Model_moderated	2.38788	0.0101403	0.0292361	Linear_Model_moderated	1.82139	0.0412765	0.0740199	Imputed_Mean_moderated	0.338817	0.292818	0.479985	Linear_Model_moderated	2.25973	0.000226545	0.0010779	Linear_Model_moderated	1.73881	0.00215595	0.00562331	Imputed_Mean_moderated	0.164239	0.389171	0.58916	Linear_Model_moderated	0.141059	0.574279	0.73116	Not significant
A0A8I3PNT2	KRI1	Protein KRI1 homolog	1	Linear_Model_moderated	-0.635249	0.457203	0.586542	Imputed_Mean_moderated	-0.635249	0.0394387	0.0794716	Imputed_Mean_moderated	0	1	1	Linear_Model_moderated	-0.891127	0.164988	0.257685	Imputed_Mean_moderated	-0.891127	0.00136274	0.00423062	Imputed_Mean_moderated	0	1	1	Linear_Model_moderated	0.280747	0.283215	0.468543	Not significant
A0A8I3PNT4	OSBPL6	Oxysterol-binding protein	1	Imputed_Mean_moderated	0	1	1	Imputed_Mean_moderated	0	1	1	Imputed_Mean_moderated	0	1	1	Imputed_Mean_moderated	0	1	1	Imputed_Mean_moderated	0	1	1	Imputed_Mean_moderated	0	1	1	Linear_Model_moderated	1.88392	0.000309904	0.0038912	Upregulated
A0A8I3PNU1	USP8	Ubiquitin specific peptidase 8	4	Linear_Model_moderated	1.03832	1.605e-05	0.00014275	Linear_Model_moderated	1.29481	4.29756e-07	3.79623e-06	Linear_Model_moderated	1.02678	0.0344321	0.081646	Linear_Model_moderated	1.14737	3.30505e-07	4.23558e-06	Linear_Model_moderated	1.46123	3.0063e-09	6.05686e-08	Linear_Model_moderated	1.18842	0.00499848	0.0141651	Linear_Model_moderated	-0.0976949	0.463179	0.640465	Not significant
A0A8I3PNW9	HEXA	Beta-hexosaminidase (EC 3.2.1.52)	2	Linear_Model_moderated	0.373631	0.232559	0.354578	Linear_Model_moderated	0.196693	0.573707	0.658787	Imputed_Mean_moderated	0	1	1	Linear_Model_moderated	0.615673	0.0355706	0.0754517	Linear_Model_moderated	0.567086	0.0813816	0.131854	Imputed_Mean_moderated	0	1	1	Linear_Model_moderated	-0.233492	0.347182	0.530475	Not significant
A0A8I3PNX7	NCL	Nucleolin	20	Linear_Model_moderated	1.68244	3.01491e-10	2.21947e-08	Linear_Model_moderated	1.67869	5.24426e-11	3.11103e-09	Linear_Model_moderated	2.3639	3.67975e-08	1.58658e-06	Linear_Model_moderated	1.55995	8.38512e-11	3.96773e-09	Linear_Model_moderated	1.54565	1.90831e-11	1.48573e-09	Linear_Model_moderated	2.1921	7.7161e-09	2.66831e-07	Linear_Model_moderated	0.16948	0.272997	0.459497	Not significant
A0A8I3PNZ4	MBOAT2	Membrane bound O-acyltransferase domain containing 2	2	Imputed_Mean_moderated	0	1	1	Imputed_Mean_moderated	0	1	1	Imputed_Mean_moderated	0	1	1													Imputed_Mean_moderated	0	1	1	Not significant
A0A8I3PP08	FAU	FAU ubiquitin like and ribosomal protein S30 fusion	1	Linear_Model_moderated	1.02902	1.21383e-05	0.000112636	Linear_Model_moderated	1.58315	5.23599e-10	1.67351e-08	Linear_Model_moderated	2.58649	1.07591e-08	5.79868e-07	Linear_Model_moderated	1.07005	6.51747e-06	5.49202e-05	Linear_Model_moderated	1.50721	2.2457e-09	4.75774e-08	Linear_Model_moderated	2.55518	1.16069e-08	3.4973e-07	Linear_Model_moderated	-0.0675281	0.563971	0.722819	Not significant
A0A8I3PP24	LTA4H	Leukotriene A(4) hydrolase (LTA-4 hydrolase) (EC 3.3.2.6)	24	Linear_Model_moderated	-0.272176	0.219425	0.339832	Linear_Model_moderated	0.314306	0.129772	0.196339	Linear_Model_moderated	0.291802	0.444252	0.580738	Linear_Model_moderated	0.0737593	0.644259	0.733715	Linear_Model_moderated	0.618404	0.000188693	0.000643217	Linear_Model_moderated	0.616457	0.0287375	0.0622686	Linear_Model_moderated	-0.319503	0.0854374	0.21817	Not significant
A0A8I3PP42	CLIP1	CAP-Gly domain containing linker protein 1	10	Linear_Model_moderated	-0.0286242	0.905044	0.943715	Linear_Model_moderated	-0.0278907	0.940853	0.957499	Linear_Model_moderated	-1.0101	0.0115557	0.0339318	Linear_Model_moderated	0.253458	0.290323	0.403645	Linear_Model_moderated	0.0632595	0.863199	0.89897	Linear_Model_moderated	-1.01163	0.0101872	0.0260352	Linear_Model_moderated	0.0418857	0.807031	0.889176	Not significant
A0A8I3PP45		Uncharacterized protein	3	Linear_Model_moderated	0.738419	0.210837	0.329047	Imputed_Mean_moderated	1.16551	0.0109009	0.0265814	Imputed_Mean_moderated	1.16551	0.0109009	0.0278992	Linear_Model_moderated	-1.52387	0.00178813	0.00615482	Imputed_Mean_moderated	0	1	1	Imputed_Mean_moderated	0	1	1	Linear_Model_moderated	0.611988	0.206266	0.386367	Not significant
A0A8I3PP83	MRPL38	Mitochondrial ribosomal protein L38	1	Linear_Model_moderated	1.51513	0.0215751	0.0539092	Imputed_Mean_moderated	0	1	1	Imputed_Mean_moderated	0	1	1	Linear_Model_moderated	0.974464	0.0216092	0.0501613	Imputed_Mean_moderated	0	1	1	Imputed_Mean_moderated	0	1	1	Linear_Model_moderated	0.457687	0.119162	0.26929	Not significant
A0A8I3PP85	PTRHD1	aminoacyl-tRNA hydrolase (EC 3.1.1.29)	1	Linear_Model_moderated	0.736824	0.232138	0.354059	Imputed_Mean_moderated	0.736824	0.00620874	0.0164079	Imputed_Mean_moderated	0	1	1	Linear_Model_moderated	0.147712	0.839176	0.888919	Imputed_Mean_moderated	0.147712	0.685535	0.865379	Imputed_Mean_moderated	0	1	1	Linear_Model_moderated	0.62257	0.0344739	0.120364	Not significant
A0A8I3PP92	LAMTOR3	Ragulator complex protein LAMTOR3 (Late endosomal/lysosomal adaptor and MAPK and MTOR activator 3)	1	Linear_Model_moderated	0.468203	0.0106416	0.030286	Linear_Model_moderated	1.02925	2.16522e-07	2.13504e-06	Linear_Model_moderated	2.02209	7.23985e-08	2.4324e-06	Linear_Model_moderated	0.651443	0.000209326	0.00101049	Linear_Model_moderated	1.14423	4.15147e-09	7.75793e-08	Linear_Model_moderated	2.15103	2.14817e-09	9.16194e-08	Linear_Model_moderated	-0.190434	0.101764	0.243942	Not significant
A0A8I3PPA2	NOSIP	Nitric oxide synthase-interacting protein (E3 ubiquitin-protein ligase NOSIP) (RING-type E3 ubiquitin transferase NOSIP)	3	Linear_Model_moderated	0.735912	0.120381	0.213543	Imputed_Mean_moderated	0	1	1	Imputed_Mean_moderated	0	1	1	Linear_Model_moderated	0.297627	0.384137	0.500634	Imputed_Mean_moderated	0.0845723	0.495334	0.665228	Imputed_Mean_moderated	0.0845723	0.495334	0.720209	Linear_Model_moderated	0.224368	0.0721239	0.195018	Not significant
A0A8I3PPA8	PHF1	PHD finger protein 1	1	Linear_Model_moderated	0.92163	0.164712	0.271043	Imputed_Mean_moderated	0	1	1	Imputed_Mean_moderated	0	1	1	Linear_Model_moderated	0.628382	0.415001	0.527336	Imputed_Mean_moderated	0	1	1	Imputed_Mean_moderated	0	1	1	Linear_Model_moderated	0.251664	0.433995	0.614373	Not significant
A0A8I3PPB1	OLFML3	Olfactomedin like 3	6	Linear_Model_moderated	1.03824	0.0926924	0.175093	Linear_Model_moderated	-1.9554	0.000870968	0.00264746	Linear_Model_moderated	0.641766	0.638481	0.747399	Linear_Model_moderated	1.48076	2.68018e-05	0.000179303	Linear_Model_moderated	-1.42875	8.69139e-06	4.64391e-05	Linear_Model_moderated	1.12117	0.107676	0.183695	Linear_Model_moderated	-0.527752	0.287381	0.47283	Not significant
A0A8I3PPB5	FN3KRP	protein-ribulosamine 3-kinase (EC 2.7.1.172)	7	Linear_Model_moderated	0.372719	0.0889088	0.169634	Linear_Model_moderated	0.804713	0.00025278	0.000902644	Linear_Model_moderated	0.990074	0.0109604	0.0324794	Linear_Model_moderated	-0.323962	0.326081	0.442237	Linear_Model_moderated	0.306484	0.321015	0.412184	Linear_Model_moderated	0.811645	0.148959	0.237352	Linear_Model_moderated	0.731127	0.0118915	0.0574866	Not significant
A0A8I3PPE1	XRCC5	X-ray repair cross complementing 5	3	Linear_Model_moderated	1.05293	0.109889	0.199745	Linear_Model_moderated	1.33218	0.00857539	0.0190806	Imputed_Mean_moderated	0	1	1	Linear_Model_moderated	1.03923	0.0257881	0.0580487	Linear_Model_moderated	1.46115	0.000180092	0.00061738	Imputed_Mean_moderated	0	1	1	Linear_Model_moderated	-0.202852	0.261974	0.447682	Not significant
A0A8I3PPG8	TLE3	TLE family member 3, transcriptional corepressor	2	Imputed_Mean_moderated	0.298219	0.175785	0.300379	Imputed_Mean_moderated	0.298219	0.175785	0.285489	Imputed_Mean_moderated	0.298219	0.175785	0.315905	Imputed_Mean_moderated	0.390092	0.22166	0.34375	Imputed_Mean_moderated	0.390092	0.22166	0.339715	Imputed_Mean_moderated	0.390092	0.22166	0.363163	Linear_Model_moderated	-0.114294	0.806716	0.889176	Not significant
A0A8I3PPI0	CRAT	Carnitine O-acetyltransferase	8	Linear_Model_moderated	-1.42577	4.65223e-05	0.000343054	Linear_Model_moderated	0.357442	0.221534	0.303465	Linear_Model_moderated	-2.3451	9.39886e-05	0.000664735	Linear_Model_moderated	-2.15437	4.20156e-10	1.54632e-08	Linear_Model_moderated	-0.310886	0.192412	0.26741	Linear_Model_moderated	-3.16345	1.25485e-08	3.6641e-07	Linear_Model_moderated	0.702853	0.00888773	0.0464258	Not significant
A0A8I3PPJ4	SEMA5A	Semaphorin 5A	1	Imputed_Mean_moderated	0.697308	0.0919222	0.179113	Imputed_Mean_moderated	0.697308	0.0919222	0.165195	Imputed_Mean_moderated	0.697308	0.0919222	0.179593	Imputed_Mean_moderated	0.919028	2.02177e-06	2.04277e-05	Imputed_Mean_moderated	0.919028	2.02177e-06	1.81047e-05	Imputed_Mean_moderated	0.919028	2.02177e-06	1.10341e-05	Linear_Model_moderated	-0.236964	0.232078	0.414387	Not significant
A0A8I3PPL0	DDR2	receptor protein-tyrosine kinase (EC 2.7.10.1)	1	Imputed_Mean_moderated	0	1	1	Imputed_Mean_moderated	0	1	1	Imputed_Mean_moderated	0	1	1													Imputed_Mean_moderated	0	1	1	Not significant
A0A8I3PPL6		Rab GDP dissociation inhibitor	2	Linear_Model_moderated	-0.416219	0.599689	0.715706	Imputed_Mean_moderated	-0.416219	0.589274	0.774037	Imputed_Mean_moderated	2.2354	0.0128607	0.0322653	Imputed_Mean_moderated	0	1	1	Imputed_Mean_moderated	-3.52189	1.94101e-06	1.75579e-05	Imputed_Mean_moderated	0	1	1	Imputed_Mean_moderated	1.74972	0.00838652	0.042256	Upregulated
A0A8I3PPN1	DCX	Doublecortin	1	Linear_Model_moderated	0.320814	0.59318	0.710048	Linear_Model_moderated	0.088107	0.882667	0.91534	Imputed_Mean_moderated	0	1	1	Linear_Model_moderated	1.41478	0.0751703	0.137738	Linear_Model_moderated	1.21576	0.120173	0.181856	Imputed_Mean_moderated	0.490045	0.478797	0.701303	Linear_Model_moderated	-1.01016	0.0659014	0.183555	Not significant
A0A8I3PPP1	SNX27	Sorting nexin 27	5	Linear_Model_moderated	0.958985	0.00573255	0.0182032	Linear_Model_moderated	0.867744	0.00646381	0.0149521	Linear_Model_moderated	-0.42609	0.434471	0.573749	Linear_Model_moderated	1.09759	0.00152274	0.00537013	Linear_Model_moderated	0.78115	0.0117561	0.02482	Linear_Model_moderated	-0.651706	0.217022	0.319173	Linear_Model_moderated	0.176697	0.228441	0.410076	Not significant
A0A8I3PPP2	COL5A2	Collagen type V alpha 2 chain	11	Linear_Model_moderated	0.00898373	0.982285	0.989454	Linear_Model_moderated	-2.65941	2.15892e-08	3.07772e-07	Linear_Model_moderated	1.22309	0.0872341	0.168792	Linear_Model_moderated	1.62901	2.13855e-05	0.000148048	Linear_Model_moderated	-1.29941	0.000179453	0.000617054	Linear_Model_moderated	2.75444	2.42856e-05	0.000167512	Linear_Model_moderated	-1.48009	8.82172e-06	0.000282454	Downregulated
A0A8I3PPQ2	LOC608697	2-hydroxyacyl-CoA lyase 1	3	Imputed_Mean_moderated	-0.945676	0.00263624	0.00952889	Imputed_Mean_moderated	-2.22849	2.30649e-06	2.25401e-05	Imputed_Mean_moderated	0	1	1	Linear_Model_moderated	-1.08183	0.0171788	0.0416275	Linear_Model_moderated	-2.30651	0.00415298	0.00998907	Imputed_Mean_moderated	0	1	1	Imputed_Mean_moderated	0	1	1	Not significant
A0A8I3PPQ5	ARPC2	Arp2/3 complex 34 kDa subunit	11	Linear_Model_moderated	0.989639	2.16954e-05	0.000183932	Linear_Model_moderated	0.234036	0.2225	0.304448	Linear_Model_moderated	1.94186	0.000281086	0.00164518	Linear_Model_moderated	0.869024	8.92921e-05	0.00049105	Linear_Model_moderated	0.269291	0.148979	0.216632	Linear_Model_moderated	1.86015	0.000261904	0.00118412	Linear_Model_moderated	0.0709344	0.622824	0.768668	Not significant
A0A8I3PPR8	LOC119866711	RRM domain-containing protein	14	Linear_Model_moderated	1.64814	7.53485e-07	1.16369e-05	Linear_Model_moderated	1.92861	6.93656e-09	1.25678e-07	Linear_Model_moderated	2.35529	1.89169e-05	0.000181252	Linear_Model_moderated	1.52351	2.41756e-07	3.32588e-06	Linear_Model_moderated	1.65783	1.07581e-08	1.58074e-07	Linear_Model_moderated	2.13235	7.67353e-06	6.52378e-05	Linear_Model_moderated	0.141024	0.496124	0.66929	Not significant
A0A8I3PPS8	CHTF18	Chromosome transmission fidelity factor 18	2	Imputed_Mean_moderated	0	1	1	Imputed_Mean_moderated	0	1	1	Imputed_Mean_moderated	0	1	1	Imputed_Mean_moderated	0	1	1	Imputed_Mean_moderated	0	1	1	Imputed_Mean_moderated	0	1	1	Linear_Model_moderated	1.27149	0.0102573	0.051738	Not significant
A0A8I3PPT0	OAT	Ornithine aminotransferase (EC 2.6.1.13)	7	Linear_Model_moderated	0.944183	0.0255609	0.0616617	Linear_Model_moderated	-0.228281	0.575431	0.659942	Linear_Model_moderated	1.06959	0.118878	0.214582	Linear_Model_moderated	0.938292	0.00468743	0.0141049	Linear_Model_moderated	-0.114041	0.713274	0.779561	Linear_Model_moderated	0.797356	0.122597	0.203322	Linear_Model_moderated	0.250536	0.0820267	0.212347	Not significant
A0A8I3PPU0	UCHL5	Ubiquitin carboxyl-terminal hydrolase (EC 3.4.19.12)	4	Linear_Model_moderated	0.86975	0.00016454	0.00099558	Linear_Model_moderated	0.913196	0.00062881	0.00200541	Linear_Model_moderated	0.935653	0.0616638	0.128856	Linear_Model_moderated	0.367077	0.0364118	0.0766845	Linear_Model_moderated	0.404014	0.0490612	0.0856221	Linear_Model_moderated	0.412315	0.299811	0.410612	Linear_Model_moderated	0.463208	0.00284303	0.020635	Not significant
A0A8I3PPU4	KRT76	Keratin 76	1	Imputed_Mean_moderated	0	1	1	Imputed_Mean_moderated	0	1	1	Imputed_Mean_moderated	-2.34854	0.000455194	0.00169446	Imputed_Mean_moderated	0	1	1	Imputed_Mean_moderated	0	1	1	Imputed_Mean_moderated	-2.33216	0.00028209	0.000968475
A0A8I3PPU5	ALDH18A1	Delta-1-pyrroline-5-carboxylate synthase [Includes: Glutamate 5-kinase (GK) (EC 2.7.2.11) (Gamma-glutamyl kinase); Gamma-glutamyl phosphate reductase (GPR) (EC 1.2.1.41) (Glutamate-5-semialdehyde dehydrogenase) (Glutamyl-gamma-semialdehyde dehydrogenase)]	14	Linear_Model_moderated	1.17755	1.75892e-06	2.36864e-05	Linear_Model_moderated	0.765367	0.000660426	0.00208323	Imputed_Mean_moderated	0.617839	0.00471407	0.0133335	Linear_Model_moderated	2.19246	3.00916e-13	3.40986e-11	Linear_Model_moderated	1.81913	3.22857e-11	2.06939e-09	Imputed_Mean_moderated	1.4401	7.66525e-09	7.5451e-08	Linear_Model_moderated	-0.951079	2.18509e-06	9.97572e-05	Not significant
A0A8I3PPU8	THBS1	Thrombospondin 1	8	Linear_Model_moderated	-0.470661	0.165667	0.272027	Linear_Model_moderated	-2.24327	1.67254e-08	2.56316e-07	Linear_Model_moderated	0.32215	0.686483	0.783801	Linear_Model_moderated	-0.673531	0.0635889	0.120041	Linear_Model_moderated	-2.5399	5.81819e-09	1.00007e-07	Linear_Model_moderated	0.0480124	0.953649	0.972948	Linear_Model_moderated	0.332309	0.331467	0.51542	Not significant
A0A8I3PPV2	COMMD2	COMM domain containing 2	2	Linear_Model_moderated	0.899921	0.00775629	0.0233853	Linear_Model_moderated	0.826227	0.00304094	0.0079099	Imputed_Mean_moderated	0.563364	0.0500817	0.105728	Linear_Model_moderated	0.775029	0.0138216	0.0349067	Linear_Model_moderated	0.669831	0.00985965	0.0213007	Imputed_Mean_moderated	0.457635	0.0921977	0.167605	Linear_Model_moderated	0.051125	0.762607	0.859626	Not significant
A0A8I3PPV8	DDX54	RNA helicase (EC 3.6.4.13)	3	Linear_Model_moderated	1.92025	0.00322184	0.0114765	Linear_Model_moderated	-0.854647	0.15134	0.222457	Imputed_Mean_moderated	0	1	1	Linear_Model_moderated	1.33315	0.0037944	0.0117545	Linear_Model_moderated	-1.03798	0.0184795	0.0369589	Imputed_Mean_moderated	0	1	1	Linear_Model_moderated	0.321714	0.0518357	0.156039	Not significant
A0A8I3PPW4	SSRP1	FACT complex subunit SSRP1	10	Linear_Model_moderated	1.59389	4.32695e-05	0.000322296	Linear_Model_moderated	1.59179	2.32222e-05	0.000115265	Imputed_Mean_moderated	0.767637	0.0256713	0.0588896	Linear_Model_moderated	1.58143	1.69996e-06	1.71029e-05	Linear_Model_moderated	1.63942	4.30688e-07	3.45689e-06	Imputed_Mean_moderated	0.976301	0.000819549	0.00249129	Linear_Model_moderated	-0.0388197	0.856624	0.920278	Not significant
A0A8I3PPW7	LAMP1	Lysosomal associated membrane protein 1	5	Linear_Model_moderated	0.581511	0.0425372	0.0933367	Linear_Model_moderated	0.970176	0.00194759	0.00538994	Linear_Model_moderated	1.11402	0.0258387	0.0644597	Linear_Model_moderated	1.12454	0.00113281	0.00416911	Linear_Model_moderated	1.44364	0.00011495	0.000420983	Linear_Model_moderated	1.6143	0.00504945	0.0142238	Linear_Model_moderated	-0.632114	0.00408777	0.0268103	Not significant
A0A8I3PPY1	SERPIND1	Serpin family D member 1	12	Linear_Model_moderated	-0.0832146	0.851665	0.905586	Linear_Model_moderated	-1.00718	0.0193902	0.0381988	Linear_Model_moderated	-0.322528	0.760871	0.834207	Linear_Model_moderated	0.780005	0.0403454	0.0830833	Linear_Model_moderated	-0.159625	0.643341	0.719622	Linear_Model_moderated	0.598891	0.488	0.597508	Linear_Model_moderated	-0.733667	0.060228	0.173091	Not significant
A0A8I3PPY2	AKAP17A	A-kinase anchoring protein 17A	4	Linear_Model_moderated	-0.332913	0.281036	0.408468	Linear_Model_moderated	-0.258728	0.667172	0.743593	Imputed_Mean_moderated	1.08378	0.000647854	0.00233346	Linear_Model_moderated	-0.274372	0.592	0.689893	Linear_Model_moderated	-0.280823	0.78033	0.833145	Imputed_Mean_moderated	0.777739	0.0999797	0.17971	Linear_Model_moderated	0.0475279	0.881411	0.933898	Not significant
A0A8I3PPY3	RO60	Ro60, Y RNA binding protein	5	Linear_Model_moderated	0.753652	0.00536398	0.0172259	Linear_Model_moderated	0.933042	0.000798331	0.00244819	Imputed_Mean_moderated	0	1	1	Linear_Model_moderated	0.208016	0.39232	0.508069	Linear_Model_moderated	0.526581	0.0356162	0.0652187	Imputed_Mean_moderated	0	1	1	Linear_Model_moderated	0.48898	0.0251462	0.0971108	Not significant
A0A8I3PPY4	ADAM17	ADAM metallopeptidase domain 17	1	Linear_Model_moderated	0.439602	0.0892841	0.170012	Imputed_Mean_moderated	0.600832	0.0103237	0.0254285	Imputed_Mean_moderated	0.600832	0.0103237	0.0265413	Linear_Model_moderated	-0.210083	0.280304	0.391626	Imputed_Mean_moderated	0	1	1	Imputed_Mean_moderated	0	1	1	Linear_Model_moderated	0.621584	0.00102423	0.00981591	Not significant
A0A8I3PPZ1	NFU1	NFU1 iron-sulfur cluster scaffold homolog, mitochondrial	2	Linear_Model_moderated	1.28412	0.00228399	0.00866701	Imputed_Mean_moderated	1.15092	0.00123049	0.00411855	Imputed_Mean_moderated	1.15092	0.00123049	0.00411047	Linear_Model_moderated	1.89446	0.0052677	0.0155043	Imputed_Mean_moderated	1.18954	0.0485107	0.0928478	Imputed_Mean_moderated	1.18954	0.0485107	0.0948607	Linear_Model_moderated	0.121334	0.739954	0.845251	Not significant
A0A8I3PPZ6	CASK	Calcium/calmodulin dependent serine protein kinase	6	Linear_Model_moderated	0.672665	0.0356119	0.0812813	Linear_Model_moderated	0.258088	0.352118	0.443676	Imputed_Mean_moderated	0.187499	0.521787	0.773803	Linear_Model_moderated	1.30596	6.95807e-08	1.18013e-06	Linear_Model_moderated	0.898549	7.22854e-06	3.93146e-05	Imputed_Mean_moderated	0.73274	0.000261676	0.00090718	Linear_Model_moderated	-0.647445	0.00772712	0.0419013	Not significant
A0A8I3PQ08	WASHC1	Uncharacterized protein	5	Linear_Model_moderated	-0.169738	0.429201	0.561048	Linear_Model_moderated	-0.796425	0.000258824	0.000918875	Linear_Model_moderated	-0.00244135	0.995993	0.999032	Linear_Model_moderated	-0.0471971	0.772074	0.834736	Linear_Model_moderated	-0.397188	0.0120725	0.0253759	Linear_Model_moderated	0.859783	0.0235377	0.0526701	Linear_Model_moderated	-0.365068	0.00309377	0.0218545	Not significant
A0A8I3PQ11	EPDR1	Mammalian ependymin-related protein 1	2	Linear_Model_moderated	-0.0184625	0.95725	0.974511	Linear_Model_moderated	-0.625713	0.122726	0.187687	Linear_Model_moderated	-0.63536	0.226421	0.353698	Imputed_Mean_moderated	0	1	1	Imputed_Mean_moderated	-0.514156	0.153162	0.248069	Imputed_Mean_moderated	-0.567234	0.117954	0.208171	Imputed_Mean_moderated	0	1	1	Not significant
A0A8I3PQ18	TM9SF2	Transmembrane 9 superfamily member	1	Linear_Model_moderated	0.0910396	0.847507	0.902468	Imputed_Mean_moderated	0	1	1	Imputed_Mean_moderated	0	1	1	Linear_Model_moderated	0.444124	0.431647	0.54252	Imputed_Mean_moderated	0.0414116	0.922761	1	Imputed_Mean_moderated	0.0414116	0.922761	1	Linear_Model_moderated	-0.315936	0.256212	0.442179	Not significant
A0A8I3PQ35	TMEM119	Transmembrane protein 119	2	Linear_Model_moderated	-1.07027	0.117273	0.209122	Linear_Model_moderated	0.119103	0.895237	0.923096	Imputed_Mean_moderated	0	1	1	Linear_Model_moderated	-0.46434	0.261685	0.371887	Linear_Model_moderated	0.373924	0.503147	0.59625	Imputed_Mean_moderated	0	1	1	Linear_Model_moderated	0.0219589	0.937401	0.967055	Not significant
A0A8I3PQ37	HSPA9	Stress-70 protein, mitochondrial (75 kDa glucose-regulated protein) (Heat shock 70 kDa protein 9)	26	Linear_Model_moderated	1.31402	1.13987e-06	1.67269e-05	Linear_Model_moderated	1.81671	2.27933e-10	8.82461e-09	Linear_Model_moderated	0.695956	0.0833871	0.162932	Linear_Model_moderated	0.579471	0.00315343	0.0100487	Linear_Model_moderated	1.11033	1.76918e-07	1.66586e-06	Linear_Model_moderated	-0.00701622	0.982149	0.988717	Linear_Model_moderated	0.6496	0.00328029	0.0226866	Not significant
A0A8I3PQ72	MXRA5	Matrix remodeling associated 5	42	Linear_Model_moderated	1.0733	0.0411062	0.0907377	Linear_Model_moderated	-0.168943	0.680991	0.755789	Linear_Model_moderated	-0.102801	0.912305	0.942417	Linear_Model_moderated	0.811225	0.0257713	0.0580487	Linear_Model_moderated	-0.189585	0.504758	0.597634	Linear_Model_moderated	-0.561983	0.378089	0.493889	Linear_Model_moderated	0.0569393	0.853069	0.91848	Not significant
A0A8I3PQ79	SHANK3	SH3 and multiple ankyrin repeat domains 3	1	Linear_Model_moderated	-0.501235	0.176357	0.285755	Imputed_Mean_moderated	1.36405	2.68245e-05	0.000166384	Linear_Model_moderated	-0.817861	0.110163	0.20284	Linear_Model_moderated	0.038185	0.942229	0.961658	Imputed_Mean_moderated	1.84349	0.000270339	0.0010695	Linear_Model_moderated	-0.321474	0.653419	0.739867	Linear_Model_moderated	-0.492964	0.0412133	0.133954	Not significant
A0A8I3PQ80	RBM39	RNA binding motif protein 39	7	Linear_Model_moderated	1.63749	2.85491e-07	5.36602e-06	Linear_Model_moderated	1.35652	1.07282e-06	8.25491e-06	Linear_Model_moderated	2.17123	1.31852e-05	0.000137541	Linear_Model_moderated	1.5118	1.41937e-08	2.93836e-07	Linear_Model_moderated	1.24887	7.27495e-08	7.9588e-07	Linear_Model_moderated	2.01844	7.33862e-07	9.58139e-06	Linear_Model_moderated	0.12196	0.451879	0.629308	Not significant
A0A8I3PQ87	NAT10	RNA cytidine acetyltransferase (EC 2.3.1.-) (18S rRNA cytosine acetyltransferase) (N-acetyltransferase 10)	3	Linear_Model_moderated	0.0308922	0.959559	0.976042	Linear_Model_moderated	-1.20515	0.0591353	0.100323	Imputed_Mean_moderated	0.120824	0.565427	0.824272	Linear_Model_moderated	0.273117	0.559613	0.662185	Linear_Model_moderated	-1.01004	0.0415722	0.0743404	Imputed_Mean_moderated	0.0977863	0.566757	0.807954	Linear_Model_moderated	-0.0325272	0.854309	0.918671	Not significant
A0A8I3PQ96	POF1B	POF1B actin binding protein	2	Imputed_Mean_moderated	-0.345644	0.55239	0.733697	Imputed_Mean_moderated	-0.660456	0.263854	0.399218	Imputed_Mean_moderated	-1.78323	0.00699393	0.0189232	Imputed_Mean_moderated	-0.315244	0.587689	0.749299	Imputed_Mean_moderated	-0.619407	0.293735	0.430799	Imputed_Mean_moderated	-1.77346	0.00729865	0.0174331
A0A8I3PQB3	MED15	Mediator of RNA polymerase II transcription subunit 15 (Mediator complex subunit 15)	1	Linear_Model_moderated	-0.164826	0.761148	0.837567	Imputed_Mean_moderated	0	1	1	Imputed_Mean_moderated	0	1	1	Linear_Model_moderated	0.000861145	0.998797	0.999347	Imputed_Mean_moderated	0	1	1	Imputed_Mean_moderated	0	1	1	Linear_Model_moderated	-0.169972	0.373256	0.557333	Not significant
A0A8I3PQB4	LOC119866770	t-SNARE coiled-coil homology domain-containing protein	1	Linear_Model_moderated	0.887816	0.000563316	0.00273726	Imputed_Mean_moderated	0.806159	0.000654608	0.00243027	Imputed_Mean_moderated	0.806159	0.000654608	0.00235116	Linear_Model_moderated	0.920946	0.00300925	0.00964841	Imputed_Mean_moderated	0.806337	0.00617359	0.0155389	Imputed_Mean_moderated	0.806337	0.00617359	0.0150428	Linear_Model_moderated	-0.0348555	0.817654	0.896196	Not significant
A0A8I3PQE4	ADNP	Activity dependent neuroprotector homeobox	3	Imputed_Mean_moderated	1.21387	1.38222e-05	0.00012915	Imputed_Mean_moderated	1.21387	1.38222e-05	9.69069e-05	Imputed_Mean_moderated	1.21387	1.38222e-05	7.49949e-05	Imputed_Mean_moderated	1.28008	0.000443641	0.00192219	Imputed_Mean_moderated	1.28008	0.000443641	0.00162548	Imputed_Mean_moderated	1.28008	0.000443641	0.00144701	Linear_Model_moderated	0.200156	0.342009	0.525719	Not significant
A0A8I3PQE6	CLTC	Clathrin heavy chain	69	Linear_Model_moderated	0.924433	8.62213e-06	8.40705e-05	Linear_Model_moderated	0.971482	1.0953e-06	8.37529e-06	Linear_Model_moderated	2.54984	7.59509e-10	1.07161e-07	Linear_Model_moderated	1.04688	3.2952e-07	4.23556e-06	Linear_Model_moderated	1.08564	4.19422e-08	4.88298e-07	Linear_Model_moderated	2.669	4.59586e-11	5.11339e-09	Linear_Model_moderated	-0.0776417	0.480722	0.655184	Not significant
A0A8I3PQH6		Ig-like domain-containing protein	1	Linear_Model_moderated	-1.46315	0.000566464	0.00274651	Imputed_Mean_moderated	0	1	1	Imputed_Mean_moderated	0	1	1	Linear_Model_moderated	-0.650715	0.245174	0.35332	Imputed_Mean_moderated	0	1	1	Imputed_Mean_moderated	0	1	1	Linear_Model_moderated	-0.757007	0.033102	0.11723	Not significant
A0A8I3PQI0	D2HGDH	D-2-hydroxyglutarate dehydrogenase	5	Linear_Model_moderated	0.0212662	0.893158	0.93574	Linear_Model_moderated	-0.879011	4.57307e-05	0.000208941	Linear_Model_moderated	-0.577794	0.0404429	0.0923441	Linear_Model_moderated	0.444415	0.034712	0.0739583	Linear_Model_moderated	-0.361964	0.135679	0.200899	Linear_Model_moderated	0.135975	0.694094	0.777324	Linear_Model_moderated	-0.278646	0.0252495	0.0971899	Not significant
A0A8I3PQJ1	ADPRHL1	Uncharacterized protein	3	Imputed_Mean_moderated	0	1	1	Imputed_Mean_moderated	0	1	1	Imputed_Mean_moderated	-2.71329	0.00478254	0.0135122	Imputed_Mean_moderated	0	1	1	Imputed_Mean_moderated	0	1	1	Imputed_Mean_moderated	-2.70086	0.00277975	0.00741373
A0A8I3PQJ4	DDX27	DEAD-box helicase 27	8	Linear_Model_moderated	-0.181072	0.687378	0.782512	Linear_Model_moderated	-0.14235	0.584201	0.668541	Linear_Model_moderated	1.67085	0.0108888	0.0323786	Linear_Model_moderated	-0.270687	0.388185	0.504079	Linear_Model_moderated	-0.166194	0.36653	0.461568	Linear_Model_moderated	1.64392	0.000634536	0.00249428	Linear_Model_moderated	0.191044	0.345378	0.528821	Not significant
A0A8I3PQJ6	AZI2	5-azacytidine induced 2	1	Linear_Model_moderated	0.459146	0.63042	0.740576	Imputed_Mean_moderated	0	1	1	Imputed_Mean_moderated	0	1	1	Linear_Model_moderated	-0.586303	0.42004	0.5315	Imputed_Mean_moderated	0	1	1	Imputed_Mean_moderated	0	1	1	Linear_Model_moderated	0.963567	0.162971	0.332657	Not significant
A0A8I3PQL4	BMP1	Metalloendopeptidase (EC 3.4.24.-)	1	Imputed_Mean_moderated	0	1	1	Imputed_Mean_moderated	0	1	1	Imputed_Mean_moderated	0	1	1	Imputed_Mean_moderated	0	1	1	Imputed_Mean_moderated	0	1	1	Imputed_Mean_moderated	0	1	1	Linear_Model_moderated	-0.175453	0.617005	0.764097	Not significant
A0A8I3PQM5	BTD	Biotinidase	4	Linear_Model_moderated	0.820393	0.157992	0.263241	Linear_Model_moderated	-0.0754277	0.879621	0.914134	Linear_Model_moderated	1.87957	0.133812	0.235606	Linear_Model_moderated	0.920201	0.0858153	0.152631	Linear_Model_moderated	0.0737088	0.872045	0.905853	Linear_Model_moderated	1.94223	0.0873274	0.154973	Linear_Model_moderated	-0.150953	0.465381	0.642017	Not significant
A0A8I3PQP6	MAGED2	Uncharacterized protein	9	Linear_Model_moderated	0.267048	0.56874	0.688065	Linear_Model_moderated	1.69741	0.00531599	0.0126716	Imputed_Mean_moderated	0	1	1	Linear_Model_moderated	0.0945019	0.734098	0.805973	Linear_Model_moderated	1.38215	0.000385957	0.00121035	Imputed_Mean_moderated	0.446277	0.0798726	0.147523	Linear_Model_moderated	0.274819	0.192855	0.36905	Not significant
A0A8I3PQQ8	LAS1L	Uncharacterized protein	2	Linear_Model_moderated	0.926214	0.0452979	0.0982716	Linear_Model_moderated	0.502546	0.533478	0.621912	Imputed_Mean_moderated	0	1	1	Linear_Model_moderated	1.30627	0.002569	0.00841865	Linear_Model_moderated	0.951713	0.169899	0.241369	Imputed_Mean_moderated	0	1	1	Linear_Model_moderated	-0.276524	0.324357	0.510107	Not significant
A0A8I3PQR9	GOSR2	Golgi SNAP receptor complex member 2	3	Linear_Model_moderated	-1.60327	0.0117915	0.0328052	Imputed_Mean_moderated	0.0297026	0.888484	1	Linear_Model_moderated	-1.58002	0.0128581	0.0366343	Linear_Model_moderated	-1.12465	0.00771733	0.0213841	Imputed_Mean_moderated	0.450969	0.00849372	0.0205849	Linear_Model_moderated	-1.13984	0.00709512	0.019103	Linear_Model_moderated	-0.402709	0.0254018	0.0976961	Not significant
A0A8I3PQS1		Uncharacterized protein	2	Linear_Model_moderated	0.30664	0.429121	0.561048	Linear_Model_moderated	1.79933	2.42454e-05	0.000119697	Linear_Model_moderated	0.416983	0.635372	0.745445	Linear_Model_moderated	-0.197018	0.522083	0.629189	Linear_Model_moderated	1.41648	3.31159e-05	0.00014452	Linear_Model_moderated	0.406411	0.554629	0.654957	Linear_Model_moderated	0.100798	0.746026	0.848986	Not significant
A0A8I3PQS5	RPS10	Ribosomal protein S10	6	Linear_Model_moderated	1.34051	2.6466e-06	3.15947e-05	Linear_Model_moderated	0.909253	0.000260186	0.000922821	Linear_Model_moderated	1.35099	0.00262354	0.00996638	Linear_Model_moderated	1.41725	8.22262e-07	9.0554e-06	Linear_Model_moderated	1.00978	5.91709e-05	0.00023878	Linear_Model_moderated	1.59111	0.000369139	0.00159565	Linear_Model_moderated	-0.238604	0.0867222	0.219659	Not significant
A0A8I3PQT9	AMDHD1	Probable imidazolonepropionase (EC 3.5.2.7) (Amidohydrolase domain-containing protein 1)	2	Linear_Model_moderated	-0.036731	0.970029	0.982437	Imputed_Mean_moderated	0	1	1	Imputed_Mean_moderated	0	1	1	Linear_Model_moderated	0.932049	0.0954044	0.165716	Imputed_Mean_moderated	0	1	1	Imputed_Mean_moderated	0	1	1	Linear_Model_moderated	-0.787027	0.329579	0.514358	Not significant
A0A8I3PQU7	OAS2	2'-5' oligoadenylate synthase (EC 2.7.7.84)	7	Linear_Model_moderated	0.0354458	0.904672	0.943715	Linear_Model_moderated	0.162624	0.529081	0.617961	Imputed_Mean_moderated	0	1	1	Linear_Model_moderated	0.0828276	0.766401	0.831265	Linear_Model_moderated	0.219789	0.376453	0.470276	Imputed_Mean_moderated	0.336557	0.208279	0.344194	Linear_Model_moderated	-0.198096	0.403038	0.585059	Not significant
A0A8I3PQU8	YWHAQ	14-3-3 protein theta	9	Linear_Model_moderated	0.296927	0.297254	0.426151	Linear_Model_moderated	1.00722	0.000465739	0.00154046	Linear_Model_moderated	2.36408	0.00114279	0.00512374	Linear_Model_moderated	-0.420904	0.213981	0.318055	Linear_Model_moderated	0.20217	0.519288	0.609824	Linear_Model_moderated	1.6435	0.0416954	0.084307	Linear_Model_moderated	0.632175	0.000150968	0.00233206	Not significant
A0A8I3PQV0	CFDP1	Craniofacial development protein 1 (Bucentaur)	2	Linear_Model_moderated	1.68631	0.000451022	0.00228478	Linear_Model_moderated	-1.34682	0.056581	0.0963895	Imputed_Mean_moderated	0.503895	0.105336	0.202854	Linear_Model_moderated	1.83379	0.000233928	0.00110328	Linear_Model_moderated	-1.00336	0.141316	0.207589	Imputed_Mean_moderated	0.698211	0.0391282	0.0782091	Linear_Model_moderated	-0.196722	0.242122	0.426483	Not significant
A0A8I3PQV8	ACP2	Acid phosphatase 2, lysosomal	3	Linear_Model_moderated	-0.487805	0.575021	0.693717	Linear_Model_moderated	-2.51095	0.0078415	0.0177593	Imputed_Mean_moderated	1.52384	0.0238601	0.0550606	Linear_Model_moderated	1.21519	0.032213	0.0694936	Linear_Model_moderated	-1.34974	0.0188341	0.037483	Imputed_Mean_moderated	3.05574	3.08095e-07	2.03795e-06	Linear_Model_moderated	-0.935953	0.000142406	0.00224409	Not significant
A0A8I3PQV9	EPB42	Erythrocyte membrane protein band 4.2	1	Imputed_Mean_moderated	-0.995735	0.117392	0.217941	Imputed_Mean_moderated	0	1	1	Imputed_Mean_moderated	0	1	1	Imputed_Mean_moderated	-0.942129	0.0882293	0.161039	Imputed_Mean_moderated	0	1	1	Imputed_Mean_moderated	0	1	1
A0A8I3PQW8	OPA1	Dynamin-like 120 kDa protein, mitochondrial (EC 3.6.5.5)	19	Linear_Model_moderated	0.0721628	0.786935	0.859022	Linear_Model_moderated	-0.321083	0.254874	0.340882	Linear_Model_moderated	0.159478	0.730278	0.815699	Linear_Model_moderated	0.100879	0.681064	0.762126	Linear_Model_moderated	-0.210274	0.413956	0.507555	Linear_Model_moderated	0.245499	0.558133	0.657666	Linear_Model_moderated	-0.156946	0.286154	0.471336	Not significant
A0A8I3PQY0		Uncharacterized protein	2	Imputed_Mean_moderated	-2.2183	0.000242136	0.00133646	Imputed_Mean_moderated	0	1	1	Imputed_Mean_moderated	0	1	1	Linear_Model_moderated	-2.01325	0.0349277	0.0743445	Imputed_Mean_moderated	0.140563	0.844338	1	Imputed_Mean_moderated	0.140563	0.844338	1	Imputed_Mean_moderated	0	1	1	Not significant
A0A8I3PQY3	CD36	CD36 molecule	4	Imputed_Mean_moderated	-1.99254	3.83637e-05	0.000303995	Imputed_Mean_moderated	0	1	1	Imputed_Mean_moderated	0	1	1	Imputed_Mean_moderated	-1.93834	2.87142e-05	0.000196756	Imputed_Mean_moderated	0	1	1	Imputed_Mean_moderated	0	1	1
A0A8I3PQY4	MGARP	Mitochondria localized glutamic acid rich protein	1	Linear_Model_moderated	-6.67854	1.76006e-08	5.84527e-07	Imputed_Mean_moderated	-6.67854	3.09051e-13	1.75507e-10	Linear_Model_moderated	-3.20695	7.04089e-05	0.000523414	Linear_Model_moderated	-5.37509	0.000919495	0.00349149	Imputed_Mean_moderated	-5.37509	3.88349e-07	4.78065e-06	Linear_Model_moderated	-1.80766	0.171162	0.264976	Linear_Model_moderated	-1.33571	0.00499401	0.0305363	Downregulated
A0A8I3PR00	PDZD4	PDZ domain containing 4	1	Linear_Model_moderated	-0.671713	0.281288	0.4087	Linear_Model_moderated	-0.984567	0.157245	0.229139	Imputed_Mean_moderated	0	1	1	Linear_Model_moderated	0.183163	0.681897	0.76286	Linear_Model_moderated	-0.115738	0.815106	0.860692	Imputed_Mean_moderated	0.111677	0.805919	1	Linear_Model_moderated	-0.78747	0.11722	0.267772	Not significant
A0A8I3PR13	NAMPT	Nicotinamide phosphoribosyltransferase (NAmPRTase) (EC 2.4.2.12)	3	Linear_Model_moderated	0.259635	0.156117	0.261002	Linear_Model_moderated	-0.0885086	0.664162	0.741137	Linear_Model_moderated	-0.42912	0.156662	0.266635	Linear_Model_moderated	0.00992993	0.959815	0.973607	Linear_Model_moderated	-0.251659	0.26086	0.345663	Linear_Model_moderated	-0.673171	0.0424964	0.0856285	Linear_Model_moderated	0.262779	0.0458846	0.144323	Not significant
A0A8I3PR17	LSM3	U6 snRNA-associated Sm-like protein LSm3	3	Linear_Model_moderated	1.09395	9.26045e-06	8.87276e-05	Linear_Model_moderated	1.4065	2.18243e-08	3.09922e-07	Linear_Model_moderated	1.59102	0.000114394	0.00078498	Linear_Model_moderated	1.09096	1.68482e-07	2.44271e-06	Linear_Model_moderated	1.39173	1.80603e-10	7.43383e-09	Linear_Model_moderated	1.54737	4.58404e-06	4.28123e-05	Linear_Model_moderated	-0.0299739	0.849377	0.917034	Not significant
A0A8I3PR21	ENTPD1	Ectonucleoside triphosphate diphosphohydrolase 1	2	Linear_Model_moderated	-1.52028	1.20341e-05	0.000111904	Linear_Model_moderated	-0.90536	0.0039612	0.00986411	Linear_Model_moderated	0.0697219	0.916662	0.94541	Linear_Model_moderated	-1.84871	1.1976e-07	1.8158e-06	Linear_Model_moderated	-1.50442	3.95039e-06	2.28495e-05	Linear_Model_moderated	-0.513321	0.394603	0.512063	Linear_Model_moderated	0.673308	0.0124008	0.0588816	Not significant
A0A8I3PR32	MAGOHB	Mago homolog B, exon junction complex subunit	4	Linear_Model_moderated	1.43966	0.000177569	0.0010599	Linear_Model_moderated	1.02609	0.00846355	0.0188775	Imputed_Mean_moderated	0.38078	0.239685	0.407122	Linear_Model_moderated	1.26037	0.000115367	0.000610285	Linear_Model_moderated	0.933584	0.00460285	0.0109269	Imputed_Mean_moderated	0.137954	0.613315	0.861454	Linear_Model_moderated	0.0447255	0.751406	0.851908	Not significant
A0A8I3PR51	FNDC3B	Fibronectin type III domain containing 3B	3	Linear_Model_moderated	-0.244628	0.477297	0.605463	Imputed_Mean_moderated	0	1	1	Imputed_Mean_moderated	0	1	1	Linear_Model_moderated	-0.554293	0.0173767	0.0419219	Imputed_Mean_moderated	0	1	1	Imputed_Mean_moderated	0	1	1	Linear_Model_moderated	-0.283055	0.0639055	0.180772	Not significant
A0A8I3PR58		Superoxide dismutase (EC 1.15.1.1)	1	Imputed_Mean_moderated	2.98117	0.000132866	0.000823916	Imputed_Mean_moderated	5.75606	3.91538e-06	3.50108e-05	Imputed_Mean_moderated	5.75606	3.91538e-06	2.4157e-05	Imputed_Mean_moderated	-2.71669	0.000128778	0.000683282	Imputed_Mean_moderated	0	1	1	Imputed_Mean_moderated	0	1	1	Imputed_Mean_moderated	5.41825	4.69126e-06	0.000176202	Upregulated
A0A8I3PR59		Immunoglobulin V-set domain-containing protein	1	Linear_Model_moderated	0.183158	0.807054	0.87393	Linear_Model_moderated	-1.30107	0.0993046	0.156756	Imputed_Mean_moderated	1.25987	0.0775475	0.15446	Linear_Model_moderated	-0.0913895	0.800485	0.857861	Linear_Model_moderated	-1.60317	0.000296432	0.000960178	Imputed_Mean_moderated	0.939558	0.00417199	0.0106522	Linear_Model_moderated	0.274573	0.434652	0.614611	Not significant
A0A8I3PR99	KLHL42	Kelch like family member 42	1	Linear_Model_moderated	-2.72346	0.00269352	0.00993095	Linear_Model_moderated	-0.965496	0.196097	0.275075	Linear_Model_moderated	0.063336	0.929571	0.95431	Imputed_Mean_moderated	-3.12289	6.22979e-05	0.000373712	Imputed_Mean_moderated	-1.36264	0.00383046	0.010283	Imputed_Mean_moderated	-0.315305	0.311557	0.485895	Linear_Model_moderated	0.335001	0.614377	0.761846	Not significant
A0A8I3PRA9	KPNA2	Importin subunit alpha	5	Linear_Model_moderated	0.534998	0.111954	0.202415	Linear_Model_moderated	0.881768	0.1531	0.224164	Imputed_Mean_moderated	1.41507	1.60726e-05	8.53917e-05	Linear_Model_moderated	0.696568	0.00740879	0.0206621	Linear_Model_moderated	0.868977	0.053617	0.0922475	Imputed_Mean_moderated	1.09589	2.17587e-05	9.47715e-05	Linear_Model_moderated	0.155718	0.443537	0.621746	Not significant
A0A8I3PRB1	LARP6	La ribonucleoprotein 6, translational regulator	1	Imputed_Mean_moderated	0.169602	0.517125	0.697266	Imputed_Mean_moderated	0.169602	0.517125	0.696083	Imputed_Mean_moderated	0.169602	0.517125	0.768768	Imputed_Mean_moderated	0.333967	0.418818	0.573965	Imputed_Mean_moderated	0.333967	0.418818	0.582494	Imputed_Mean_moderated	0.333967	0.418818	0.626774	Linear_Model_moderated	-0.167197	0.649425	0.786182	Not significant
A0A8I3PRB6		Cytochrome b5 heme-binding domain-containing protein	8	Linear_Model_moderated	-2.71124	2.81215e-08	8.1719e-07	Linear_Model_moderated	1.19766	0.00189297	0.00526253	Linear_Model_moderated	0.695196	0.451218	0.586584	Linear_Model_moderated	-3.40392	2.6852e-13	3.125e-11	Linear_Model_moderated	0.412052	0.14122	0.207589	Linear_Model_moderated	-0.136964	0.842415	0.894127	Linear_Model_moderated	0.724809	0.0160106	0.0706635	Not significant
A0A8I3PRC1	SEMA3C	Semaphorin-3C	2	Linear_Model_moderated	0.696622	0.0632093	0.129257	Linear_Model_moderated	-0.584159	0.0481234	0.0842446	Linear_Model_moderated	0.00166113	0.997183	0.999114	Linear_Model_moderated	0.381644	0.400545	0.515466	Linear_Model_moderated	-0.759982	0.0359367	0.0656737	Linear_Model_moderated	-0.27482	0.644093	0.731898	Linear_Model_moderated	0.198955	0.57515	0.731262	Not significant
A0A8I3PRG6	CD99L2	CD99 molecule like 2	2	Linear_Model_moderated	-0.420228	0.175983	0.285674	Linear_Model_moderated	-3.43427	2.54482e-13	7.34622e-11	Linear_Model_moderated	-1.25942	0.07029	0.142063	Linear_Model_moderated	0.950913	0.00299724	0.00962426	Linear_Model_moderated	-2.15291	2.52909e-08	3.23368e-07	Linear_Model_moderated	0.0622285	0.917376	0.948894	Linear_Model_moderated	-1.22415	0.000593645	0.00640863	Downregulated
A0A8I3PRI6	LOC100856533	Enoyl reductase (ER) domain-containing protein	1	Imputed_Mean_moderated	3.01178	0.000125944	0.000787885	Imputed_Mean_moderated	3.01178	0.000125944	0.000623742	Imputed_Mean_moderated	3.01178	0.000125944	0.000538663													Imputed_Mean_moderated	2.9859	7.61651e-05	0.00140417	Upregulated
A0A8I3PRI8	EIF2B5	eIF-2B GDP-GTP exchange factor subunit epsilon	1	Linear_Model_moderated	1.50058	2.24944e-06	2.84693e-05	Linear_Model_moderated	1.70401	7.78785e-05	0.000329617	Linear_Model_moderated	2.09553	0.00172625	0.00715672	Linear_Model_moderated	1.23731	3.51416e-05	0.000225178	Linear_Model_moderated	1.47237	0.000335207	0.00106681	Linear_Model_moderated	1.82593	0.00414628	0.0121539	Linear_Model_moderated	0.236751	0.226618	0.408522	Not significant
A0A8I3PRJ5	CGGBP1	CGG triplet repeat binding protein 1	2	Linear_Model_moderated	1.11582	0.095621	0.179421	Linear_Model_moderated	0.769377	0.240721	0.32455	Imputed_Mean_moderated	0.0966172	0.681866	0.954276	Linear_Model_moderated	0.615472	0.139006	0.226214	Linear_Model_moderated	0.355697	0.381834	0.475044	Imputed_Mean_moderated	0	1	1	Linear_Model_moderated	0.448428	0.0198568	0.0825197	Not significant
A0A8I3PRL0	HECTD3	HECT domain E3 ubiquitin protein ligase 3	2	Linear_Model_moderated	0.845579	0.151957	0.255498	Linear_Model_moderated	0.368678	0.44889	0.541672	Linear_Model_moderated	-1.35752	0.096901	0.183516	Linear_Model_moderated	0.366256	0.452086	0.563088	Linear_Model_moderated	-0.228309	0.580927	0.663735	Linear_Model_moderated	-1.64633	0.0208999	0.0479667	Linear_Model_moderated	0.508647	0.0720977	0.195018	Not significant
A0A8I3PRM4	EIF3M	Eukaryotic translation initiation factor 3 subunit M (eIF3m)	5	Linear_Model_moderated	0.412762	0.112737	0.203414	Linear_Model_moderated	-0.825315	0.00135631	0.00392795	Linear_Model_moderated	-0.892203	0.0652808	0.134033	Linear_Model_moderated	0.0973078	0.697079	0.773912	Linear_Model_moderated	-1.06372	8.85271e-05	0.000336034	Linear_Model_moderated	-1.00411	0.035461	0.0739566	Linear_Model_moderated	0.0477812	0.771568	0.865158	Not significant
A0A8I3PRS1	COPS3	COP9 signalosome subunit 3	6	Linear_Model_moderated	0.557217	0.00671751	0.0206912	Linear_Model_moderated	0.330502	0.0752697	0.123205	Linear_Model_moderated	-0.192561	0.569912	0.69284	Linear_Model_moderated	0.394239	0.0333655	0.0715142	Linear_Model_moderated	0.173488	0.303733	0.39402	Linear_Model_moderated	-0.522945	0.0937217	0.16427	Linear_Model_moderated	0.168914	0.258372	0.444437	Not significant
A0A8I3PRU8	GART	Trifunctional purine biosynthetic protein adenosine-3 [Includes: Phosphoribosylamine--glycine ligase (EC 6.3.4.13) (Glycinamide ribonucleotide synthetase) (GARS) (Phosphoribosylglycinamide synthetase); Phosphoribosylformylglycinamidine cyclo-ligase (EC 6.3.3.1) (AIR synthase) (AIRS) (Phosphoribosyl-aminoimidazole synthetase); Phosphoribosylglycinamide formyltransferase (EC 2.1.2.2) (5'-phosphoribosylglycinamide transformylase) (GAR transformylase) (GART)]	24	Linear_Model_moderated	0.955834	0.000547043	0.00268538	Linear_Model_moderated	0.922479	0.000529676	0.00172555	Linear_Model_moderated	0.5275	0.234149	0.36207	Linear_Model_moderated	0.516361	0.00873844	0.0237549	Linear_Model_moderated	0.87706	2.34681e-05	0.000106473	Linear_Model_moderated	0.383683	0.233457	0.338864	Linear_Model_moderated	0.293078	0.195726	0.373175	Not significant
A0A8I3PRW1	CBR3	Carbonyl reductase (NADPH) (EC 1.1.1.184)	11	Linear_Model_moderated	0.806008	0.00164483	0.00661678	Linear_Model_moderated	0.687761	0.0035596	0.00901048	Linear_Model_moderated	0.505759	0.225996	0.353263	Linear_Model_moderated	0.0153207	0.938258	0.958969	Linear_Model_moderated	-0.0475733	0.796905	0.846625	Linear_Model_moderated	-0.228761	0.499123	0.606052	Linear_Model_moderated	0.692123	0.00468487	0.0294741	Not significant
A0A8I3PS03	KYAT1	Kynurenine aminotransferase 1	3	Linear_Model_moderated	-0.172359	0.695306	0.788287	Linear_Model_moderated	-1.43965	0.00409963	0.0101101	Linear_Model_moderated	-1.13615	0.104828	0.194821	Linear_Model_moderated	1.32082	0.000575097	0.00234061	Linear_Model_moderated	0.0501988	0.890295	0.919307	Linear_Model_moderated	0.348755	0.537471	0.641207	Linear_Model_moderated	-1.43102	4.14269e-05	0.000926383	Downregulated
A0A8I3PS04	ACACB	acetyl-CoA carboxylase (EC 6.4.1.2)	17	Imputed_Mean_moderated	-0.653606	0.286674	0.442255	Imputed_Mean_moderated	0	1	1	Imputed_Mean_moderated	0	1	1	Imputed_Mean_moderated	-0.602404	0.306007	0.447026	Imputed_Mean_moderated	0	1	1	Imputed_Mean_moderated	0	1	1
A0A8I3PS05	EML4	EMAP like 4	9	Linear_Model_moderated	0.191189	0.624348	0.736774	Linear_Model_moderated	0.971139	0.00204122	0.00560688	Linear_Model_moderated	0.330602	0.64599	0.751766	Linear_Model_moderated	0.769219	0.0393211	0.0815983	Linear_Model_moderated	1.48975	5.83819e-06	3.22983e-05	Linear_Model_moderated	1.08226	0.106942	0.182687	Linear_Model_moderated	-0.721253	4.79256e-06	0.000182974	Not significant
A0A8I3PS17	MRPL15	Large ribosomal subunit protein uL15m (39S ribosomal protein L15, mitochondrial)	2	Linear_Model_moderated	1.46279	8.01154e-06	7.88129e-05	Linear_Model_moderated	1.18708	0.00106824	0.00318394	Linear_Model_moderated	0.551488	0.162108	0.273922	Linear_Model_moderated	1.20767	5.80793e-05	0.000345428	Linear_Model_moderated	0.966094	0.00399929	0.00968955	Linear_Model_moderated	0.502706	0.176638	0.27083	Linear_Model_moderated	0.00738338	0.963185	0.981579	Not significant
A0A8I3PS27	RANBP9	RAN binding protein 9	3	Linear_Model_moderated	-0.201546	0.750395	0.828623	Linear_Model_moderated	0.569329	0.373675	0.466682	Imputed_Mean_moderated	0	1	1	Linear_Model_moderated	0.936198	0.0754861	0.138081	Linear_Model_moderated	1.8332	0.00170911	0.00456599	Imputed_Mean_moderated	0.270468	0.152316	0.261016	Linear_Model_moderated	-1.09539	3.91596e-06	0.000155842	Downregulated
A0A8I3PS33	PSMB4	Proteasome subunit beta type-4	1	Linear_Model_moderated	0.00567455	0.980579	0.988536	Linear_Model_moderated	0.373321	0.182126	0.259234	Linear_Model_moderated	1.21848	0.00470212	0.016176	Linear_Model_moderated	0.132482	0.646187	0.735133	Linear_Model_moderated	0.435361	0.204826	0.281761	Linear_Model_moderated	1.29783	0.0123971	0.0307184	Linear_Model_moderated	-0.12524	0.506418	0.678499	Not significant
A0A8I3PS34	PRMT1	Protein arginine methyltransferase 1	5	Linear_Model_moderated	1.12221	2.62554e-06	3.14282e-05	Linear_Model_moderated	1.07691	1.25249e-06	9.36316e-06	Linear_Model_moderated	0.742755	0.0313957	0.0756245	Linear_Model_moderated	1.05827	4.89201e-06	4.28151e-05	Linear_Model_moderated	1.10625	5.88594e-07	4.51544e-06	Linear_Model_moderated	0.643153	0.0501299	0.0983008	Linear_Model_moderated	0.045819	0.759738	0.857197	Not significant
A0A8I3PS40	SENP3	SUMO specific peptidase 3	1	Imputed_Mean_moderated	0.543837	0.0080189	0.0239117	Imputed_Mean_moderated	0.543837	0.0080189	0.0204923	Imputed_Mean_moderated	0.543837	0.0080189	0.0212355	Imputed_Mean_moderated	0.788649	0.0784999	0.14646	Imputed_Mean_moderated	0.788649	0.0784999	0.140187	Imputed_Mean_moderated	0.788649	0.0784999	0.145313	Linear_Model_moderated	-0.249362	0.381815	0.565973	Not significant
A0A8I3PS44		Histone H2A/H2B/H3 domain-containing protein	8	Linear_Model_moderated	0.854926	0.00054464	0.00267893	Linear_Model_moderated	0.82458	0.000366459	0.00125393	Linear_Model_moderated	2.31632	8.16913e-07	1.45749e-05	Linear_Model_moderated	0.79555	0.00149033	0.00526878	Linear_Model_moderated	0.732725	0.00170277	0.00455238	Linear_Model_moderated	2.17116	3.44249e-06	3.46824e-05	Linear_Model_moderated	-0.012708	0.934383	0.964937	Not significant
A0A8I3PS69	RALY	RALY heterogeneous nuclear ribonucleoprotein	8	Linear_Model_moderated	0.997032	0.000107684	0.000689336	Linear_Model_moderated	0.701541	0.000216484	0.000793802	Linear_Model_moderated	1.80051	0.000139393	0.000919925	Linear_Model_moderated	0.993704	7.88858e-05	0.00044461	Linear_Model_moderated	0.835745	1.81161e-05	8.61817e-05	Linear_Model_moderated	1.98865	2.33226e-05	0.000161741	Linear_Model_moderated	0.0231026	0.865924	0.926268	Not significant
A0A8I3PS70	OGN	Osteoglycin	19	Linear_Model_moderated	-3.07069	3.67001e-05	0.000281431	Linear_Model_moderated	-4.79415	2.15663e-09	4.50687e-08	Linear_Model_moderated	-1.78811	0.122981	0.219718	Linear_Model_moderated	2.08876	1.56494e-06	1.59305e-05	Linear_Model_moderated	0.226683	0.50603	0.598887	Linear_Model_moderated	3.36963	4.02515e-06	3.85781e-05	Linear_Model_moderated	-4.92655	8.18248e-11	2.95576e-08	Downregulated
A0A8I3PS73	PPP3CA	Serine/threonine-protein phosphatase (EC 3.1.3.16)	10	Linear_Model_moderated	0.584593	0.0515128	0.109133	Linear_Model_moderated	0.652912	0.0208505	0.0406833	Linear_Model_moderated	0.241066	0.634604	0.744883	Linear_Model_moderated	1.1707	2.89966e-07	3.85368e-06	Linear_Model_moderated	1.2862	1.07434e-08	1.58074e-07	Linear_Model_moderated	0.845204	0.0110398	0.0278011	Linear_Model_moderated	-0.681138	0.00928562	0.0479099	Not significant
A0A8I3PS86	ATP9A	Phospholipid-transporting ATPase (EC 7.6.2.1)	1	Linear_Model_moderated	0.196025	0.655148	0.756727	Linear_Model_moderated	0.368721	0.643523	0.72249	Imputed_Mean_moderated	0	1	1	Linear_Model_moderated	1.60206	0.000138462	0.000715748	Linear_Model_moderated	1.85771	0.00747434	0.0167403	Imputed_Mean_moderated	0.622702	0.0406244	0.0810038	Linear_Model_moderated	-1.33813	3.2669e-05	0.000773495	Downregulated
A0A8I3PS89	ALOX15B	Arachidonate 15-lipoxygenase type B	1	Linear_Model_moderated	0.422634	0.45456	0.58468	Imputed_Mean_moderated	0.422634	0.451707	0.622112	Linear_Model_moderated	-1.16854	0.173037	0.288246	Imputed_Mean_moderated	0	1	1	Imputed_Mean_moderated	-1.14825	0.0607608	0.112434	Imputed_Mean_moderated	-2.76304	0.00124626	0.00361348	Imputed_Mean_moderated	1.61273	0.00871374	0.043422	Upregulated
A0A8I3PS94	RNF114	E3 ubiquitin-protein ligase RNF114 (EC 2.3.2.27) (RING finger protein 114) (RING-type E3 ubiquitin transferase RNF114) (Zinc finger protein 313)	2	Linear_Model_moderated	0.620652	0.0704521	0.141124	Linear_Model_moderated	1.65417	0.0276685	0.0520003	Linear_Model_moderated	3.02463	0.000247948	0.00149173	Linear_Model_moderated	-0.654443	0.0280401	0.0620776	Linear_Model_moderated	0.0872648	0.882618	0.912673	Linear_Model_moderated	1.57081	0.0135659	0.0335088	Linear_Model_moderated	1.36722	3.52496e-06	0.000149128	Upregulated
A0A8I3PSA1	STAT1	Signal transducer and activator of transcription	18	Linear_Model_moderated	0.0873393	0.672276	0.770684	Linear_Model_moderated	1.15534	5.43736e-07	4.67464e-06	Linear_Model_moderated	1.72248	2.25331e-05	0.000205983	Linear_Model_moderated	0.0127034	0.958153	0.973068	Linear_Model_moderated	1.06435	3.62143e-05	0.000155546	Linear_Model_moderated	1.6629	0.000270609	0.00121703	Linear_Model_moderated	0.119233	0.554436	0.713737	Not significant
A0A8I3PSB5	NEO1	Neogenin 1	4	Linear_Model_moderated	-0.0427276	0.968883	0.981775	Linear_Model_moderated	-0.805851	0.354876	0.446845	Imputed_Mean_moderated	0	1	1	Linear_Model_moderated	1.76588	0.0476612	0.0949384	Linear_Model_moderated	0.856714	0.176033	0.248244	Imputed_Mean_moderated	0	1	1	Linear_Model_moderated	-1.04453	0.00758389	0.0416466	Downregulated
A0A8I3PSD1	SPP2	Secreted phosphoprotein 24 (Secreted phosphoprotein 2)	1	Imputed_Mean_moderated	0	1	1	Imputed_Mean_moderated	0	1	1	Imputed_Mean_moderated	0	1	1	Imputed_Mean_moderated	0.0209486	0.943581	1	Imputed_Mean_moderated	0.0209486	0.943581	1	Imputed_Mean_moderated	0.0209486	0.943581	1	Linear_Model_moderated	-0.0902284	0.867399	0.927015	Not significant
A0A8I3PSG3	SH3BP4	SH3 domain binding protein 4	1	Imputed_Mean_moderated	0	1	1	Imputed_Mean_moderated	0	1	1	Imputed_Mean_moderated	0	1	1													Imputed_Mean_moderated	0	1	1	Not significant
A0A8I3PSH2	CSTF3	Cleavage stimulation factor subunit 3	6	Linear_Model_moderated	1.4094	0.0252642	0.0610973	Linear_Model_moderated	0.175019	0.58864	0.671949	Imputed_Mean_moderated	0.307342	0.241601	0.409968	Linear_Model_moderated	1.934	0.000881056	0.0033783	Linear_Model_moderated	0.353738	0.208483	0.285713	Imputed_Mean_moderated	1.18763	3.6339e-05	0.00015124	Linear_Model_moderated	-0.365663	0.0708188	0.193464	Not significant
A0A8I3PSJ0	HIBCH	3-hydroxyisobutyryl-CoA hydrolase (HIB-CoA hydrolase) (HIBYL-CoA-H) (EC 3.1.2.4) (3-hydroxyisobutyryl-coenzyme A hydrolase)	5	Linear_Model_moderated	-0.152662	0.620482	0.734077	Linear_Model_moderated	2.29752	5.22146e-05	0.000235638	Linear_Model_moderated	-0.507132	0.297641	0.43234	Linear_Model_moderated	-0.444924	0.315745	0.430662	Linear_Model_moderated	2.16884	0.00349441	0.00860961	Linear_Model_moderated	-0.782151	0.253348	0.360895	Linear_Model_moderated	0.267484	0.381126	0.565309	Not significant
A0A8I3PSJ2	HPCAL1	Hippocalcin like 1	6	Linear_Model_moderated	0.448956	0.0797176	0.155321	Linear_Model_moderated	0.87302	0.00059689	0.00191734	Linear_Model_moderated	1.85215	0.0035174	0.0126306	Linear_Model_moderated	1.27272	6.09946e-08	1.06333e-06	Linear_Model_moderated	1.80658	3.81652e-12	4.96693e-10	Linear_Model_moderated	2.73834	3.00084e-07	4.626e-06	Linear_Model_moderated	-0.881093	6.017e-05	0.00122851	Not significant
A0A8I3PSN4	DDX5	Probable ATP-dependent RNA helicase DDX5 (EC 3.6.4.13) (DEAD box protein 5)	18	Linear_Model_moderated	1.93522	5.71739e-09	2.60347e-07	Linear_Model_moderated	1.72772	1.45349e-08	2.29439e-07	Linear_Model_moderated	2.0577	4.43176e-05	0.000363967	Linear_Model_moderated	1.78037	5.69266e-10	2.00923e-08	Linear_Model_moderated	1.48043	8.04047e-09	1.3198e-07	Linear_Model_moderated	1.89825	6.51593e-06	5.65229e-05	Linear_Model_moderated	0.268592	0.157867	0.326871	Not significant
A0A8I3PSN7	KPNA1	Importin subunit alpha	2	Linear_Model_moderated	0.0554632	0.755913	0.832843	Linear_Model_moderated	-1.33397	0.00174638	0.00490318	Imputed_Mean_moderated	0.374053	0.0255221	0.0585737	Linear_Model_moderated	0.470701	0.0080516	0.0221676	Linear_Model_moderated	-0.951057	0.0104319	0.0223874	Imputed_Mean_moderated	0.942566	2.71485e-06	1.42522e-05	Linear_Model_moderated	-0.42538	0.00150016	0.01307	Not significant
A0A8I3PSP1	WASHC2C	FAM21/CAPZIP domain-containing protein	6	Linear_Model_moderated	-0.369929	0.0858385	0.165063	Linear_Model_moderated	-0.256137	0.249875	0.335032	Linear_Model_moderated	-1.43955	0.000351926	0.00194984	Linear_Model_moderated	-0.274654	0.134981	0.221261	Linear_Model_moderated	-0.265303	0.165772	0.236799	Linear_Model_moderated	-1.21524	0.000378964	0.00163261	Linear_Model_moderated	0.128322	0.32826	0.513369	Not significant
A0A8I3PSP7	NRAS	NRAS proto-onco, GTPase	2	Linear_Model_moderated	0.0920993	0.600112	0.715831	Linear_Model_moderated	0.171094	0.314116	0.40623	Linear_Model_moderated	1.09403	0.0123421	0.0355558	Linear_Model_moderated	0.306729	0.0423304	0.0860598	Linear_Model_moderated	0.33697	0.0218581	0.042531	Linear_Model_moderated	1.23063	0.000962253	0.00360001	Linear_Model_moderated	-0.209089	0.0981259	0.237648	Not significant
A0A8I3PSR9	GIGYF2	GRB10 interacting GYF protein 2	3	Linear_Model_moderated	-0.323047	0.403357	0.535023	Linear_Model_moderated	-1.02232	0.0132841	0.0277682	Imputed_Mean_moderated	0.378987	0.185585	0.330381	Linear_Model_moderated	0.0764976	0.797815	0.856279	Linear_Model_moderated	-0.618855	0.0494765	0.0863056	Imputed_Mean_moderated	0.636011	0.0125071	0.0281906	Linear_Model_moderated	-0.317456	0.0403307	0.132628	Not significant
A0A8I3PSS1	SIGMAR1	Sigma non-opioid intracellular receptor 1 (Sigma 1-type opioid receptor)	2	Linear_Model_moderated	0.498661	0.262766	0.387815	Imputed_Mean_moderated	0.376173	0.309131	0.455323	Imputed_Mean_moderated	0.376173	0.309131	0.502535	Linear_Model_moderated	1.04963	0.00326717	0.0103293	Imputed_Mean_moderated	0.678817	0.0172659	0.0378507	Imputed_Mean_moderated	0.678817	0.0172659	0.0377173	Linear_Model_moderated	-0.402215	0.124247	0.277312	Not significant
A0A8I3PST5	GPX8	Glutathione peroxidase	4	Linear_Model_moderated	0.321189	0.514728	0.639405	Linear_Model_moderated	1.38442	0.0115327	0.0245754	Linear_Model_moderated	1.82325	0.107677	0.199257	Linear_Model_moderated	0.914138	0.00134888	0.00480819	Linear_Model_moderated	2.03979	3.07617e-08	3.8258e-07	Linear_Model_moderated	2.40366	0.000253202	0.0011468	Linear_Model_moderated	-0.566821	0.141077	0.301821	Not significant
A0A8I3PST6	DPF2	Double PHD fingers 2	2	Linear_Model_moderated	-0.910673	0.0433264	0.0947858	Linear_Model_moderated	-1.92379	0.000258762	0.000918875	Linear_Model_moderated	-0.366031	0.391818	0.53237	Linear_Model_moderated	-0.0485613	0.937505	0.958428	Linear_Model_moderated	-1.15173	0.0759757	0.124206	Linear_Model_moderated	0.42132	0.499192	0.606052	Linear_Model_moderated	-0.695971	0.000875755	0.0086398	Not significant
A0A8I3PST8	WRAP53	WD repeat containing antisense to TP53	1	Linear_Model_moderated	-1.0976	0.0166115	0.0434581	Linear_Model_moderated	-0.695703	0.00834135	0.0186728	Imputed_Mean_moderated	0	1	1	Linear_Model_moderated	-0.965013	0.0351122	0.0746632	Linear_Model_moderated	-0.561105	0.0305071	0.0571558	Imputed_Mean_moderated	0	1	1	Linear_Model_moderated	-0.105611	0.512947	0.681032	Not significant
A0A8I3PSU9	VSIG4	Uncharacterized protein	2	Linear_Model_moderated	0.668062	0.238035	0.36044	Linear_Model_moderated	0.0854993	0.810522	0.862088	Linear_Model_moderated	0.658135	0.394539	0.534943	Linear_Model_moderated	0.298549	0.567768	0.668712	Linear_Model_moderated	-0.385722	0.257755	0.342276	Linear_Model_moderated	0.0347561	0.961122	0.975996	Linear_Model_moderated	0.383969	0.202451	0.382272	Not significant
A0A8I3PSV3	CISD2	CDGSH iron-sulfur domain-containing protein 2	3	Linear_Model_moderated	0.873965	0.000692609	0.0032373	Linear_Model_moderated	1.20265	3.29965e-06	2.1633e-05	Linear_Model_moderated	0.40563	0.32717	0.46464	Linear_Model_moderated	0.334736	0.038597	0.0804058	Linear_Model_moderated	0.719675	1.93613e-05	9.09183e-05	Linear_Model_moderated	-0.194864	0.467873	0.579239	Linear_Model_moderated	0.638931	0.00212361	0.016505	Not significant
A0A8I3PSX7	AP2M1	AP-2 complex subunit mu	6	Linear_Model_moderated	1.06688	4.00345e-05	0.000303315	Linear_Model_moderated	1.06481	1.429e-05	7.65047e-05	Linear_Model_moderated	2.80725	2.28095e-08	1.05372e-06	Linear_Model_moderated	0.980073	8.23764e-05	0.000458878	Linear_Model_moderated	0.938533	5.91594e-05	0.00023878	Linear_Model_moderated	2.68656	2.50178e-08	6.30502e-07	Linear_Model_moderated	0.184203	0.226613	0.408522	Not significant
A0A8I3PSZ0		Uncharacterized protein	6	Linear_Model_moderated	0.0128615	0.951707	0.972044	Linear_Model_moderated	0.431932	0.0342176	0.0628948	Linear_Model_moderated	-1.78144	2.11462e-05	0.000197492	Linear_Model_moderated	0.0326102	0.854188	0.9004	Linear_Model_moderated	0.501336	0.0044145	0.0105351	Linear_Model_moderated	-0.453412	0.140308	0.226386	Linear_Model_moderated	-0.0731168	0.634902	0.776251	Not significant
A0A8I3PSZ7	DHX29	ATP-dependent RNA helicase DHX29 (EC 3.6.4.13) (DEAH box protein 29)	4	Linear_Model_moderated	0.414324	0.083994	0.16208	Linear_Model_moderated	0.312932	0.0592301	0.100437	Imputed_Mean_moderated	0	1	1	Linear_Model_moderated	0.472571	0.0528773	0.103589	Linear_Model_moderated	0.0169564	0.917646	0.938859	Imputed_Mean_moderated	0	1	1	Linear_Model_moderated	0.0482292	0.650482	0.786775	Not significant
A0A8I3PT00	LOC119867218	Glutathione S-transferase (EC 2.5.1.18) (GST class-pi)	1	Linear_Model_moderated	-1.94135	6.37437e-08	1.57294e-06	Linear_Model_moderated	-0.0458117	0.86713	0.904894	Linear_Model_moderated	0.347193	0.436144	0.575079	Linear_Model_moderated	-2.13865	2.64786e-12	2.37535e-10	Linear_Model_moderated	-0.333205	0.0916615	0.145604	Linear_Model_moderated	0.0822288	0.794165	0.856413	Linear_Model_moderated	0.20563	0.273515	0.460203	Not significant
A0A8I3PT01	FBXL16	F-box and leucine rich repeat protein 16	1	Imputed_Mean_moderated	0	1	1	Imputed_Mean_moderated	0	1	1	Imputed_Mean_moderated	0	1	1													Imputed_Mean_moderated	0	1	1	Not significant
A0A8I3PT09	NTMT1	N-terminal Xaa-Pro-Lys N-methyltransferase 1	2	Linear_Model_moderated	-0.215488	0.388675	0.522134	Imputed_Mean_moderated	0.262144	0.230295	0.356246	Linear_Model_moderated	-0.674381	0.0306392	0.0741474	Linear_Model_moderated	-0.204457	0.382438	0.499024	Imputed_Mean_moderated	0.269543	0.215009	0.331157	Linear_Model_moderated	-0.689332	0.0198655	0.0461684	Linear_Model_moderated	-0.0264317	0.841452	0.910855	Not significant
A0A8I3PT20	CRIP1	Cysteine rich protein 1	6	Linear_Model_moderated	0.881499	0.0498748	0.106475	Linear_Model_moderated	-0.160977	0.693058	0.766176	Linear_Model_moderated	1.45797	0.0605337	0.127008	Linear_Model_moderated	-0.541576	0.185133	0.282789	Linear_Model_moderated	-1.62564	0.000116852	0.000427091	Linear_Model_moderated	-0.0569995	0.933986	0.959483	Linear_Model_moderated	2.31485	2.46023e-06	0.000108993	Upregulated
A0A8I3PT27	NUDT3	diphosphoinositol-polyphosphate diphosphatase (EC 3.6.1.52)	3	Linear_Model_moderated	-0.246717	0.217684	0.337706	Linear_Model_moderated	0.0319385	0.853213	0.894306	Imputed_Mean_moderated	0.572803	0.00354579	0.0103929	Linear_Model_moderated	1.00471	0.000458872	0.00196607	Linear_Model_moderated	1.29202	2.54764e-06	1.57884e-05	Imputed_Mean_moderated	1.80883	1.68246e-08	1.53998e-07	Linear_Model_moderated	-1.22231	4.95152e-07	3.3699e-05	Downregulated
A0A8I3PT44	MYH15	Myosin heavy chain 15	3	Linear_Model_moderated	-2.60868	1.48203e-06	2.06897e-05	Linear_Model_moderated	-1.03648	0.0139968	0.0289214	Linear_Model_moderated	-1.53833	2.39726e-05	0.000217603	Linear_Model_moderated	-2.1079	0.0280324	0.0620776	Linear_Model_moderated	-0.968173	0.284418	0.372545	Linear_Model_moderated	-1.15173	0.0912416	0.161026	Linear_Model_moderated	0.015968	0.946046	0.971279	Not significant
A0A8I3PT54	LOC480466	RRM domain-containing protein	1	Imputed_Mean_moderated	0	1	1	Imputed_Mean_moderated	0	1	1	Imputed_Mean_moderated	0	1	1	Imputed_Mean_moderated	0	1	1	Imputed_Mean_moderated	0	1	1	Imputed_Mean_moderated	0	1	1	Linear_Model_moderated	-0.494534	0.513147	0.681102	Not significant
A0A8I3PT69	GRB2	Growth factor receptor bound protein 2	5	Linear_Model_moderated	0.835024	2.13754e-05	0.000182268	Linear_Model_moderated	1.44705	0.000901108	0.0027323	Linear_Model_moderated	0.983424	0.0017084	0.00710552	Linear_Model_moderated	0.203969	0.335864	0.45237	Linear_Model_moderated	0.909215	0.0727094	0.119456	Linear_Model_moderated	0.253164	0.481827	0.591081	Linear_Model_moderated	0.618156	0.000274365	0.00357179	Not significant
A0A8I3PT73	MPDU1	Mannose-P-dolichol utilization defect 1 protein	1	Linear_Model_moderated	-0.32616	0.282345	0.409697	Linear_Model_moderated	0.313448	0.282949	0.371368	Linear_Model_moderated	-0.323739	0.535597	0.662012	Linear_Model_moderated	-0.217646	0.426503	0.537774	Linear_Model_moderated	0.439548	0.101014	0.157372	Linear_Model_moderated	-0.23728	0.61025	0.704389	Linear_Model_moderated	-0.09236	0.69838	0.819488	Not significant
A0A8I3PT76	LXN	Latexin	7	Linear_Model_moderated	-0.333949	0.277335	0.404788	Linear_Model_moderated	0.168523	0.553613	0.640601	Linear_Model_moderated	-0.0235114	0.974153	0.984043	Linear_Model_moderated	-0.275123	0.23474	0.341599	Linear_Model_moderated	0.185966	0.387528	0.48147	Linear_Model_moderated	0.0383038	0.942925	0.965564	Linear_Model_moderated	0.396723	0.19302	0.369215	Not significant
A0A8I3PT77	GALT	Galactose-1-phosphate uridylyltransferase (EC 2.7.7.12)	5	Linear_Model_moderated	0.222333	0.312732	0.44217	Linear_Model_moderated	0.628804	0.0255466	0.0485835	Linear_Model_moderated	-2.4129	3.436e-05	0.000289542	Linear_Model_moderated	0.223157	0.318553	0.433804	Linear_Model_moderated	0.655021	0.0218607	0.042531	Linear_Model_moderated	-2.16078	0.000157625	0.000769773	Linear_Model_moderated	-0.0019408	0.99196	0.996416	Not significant
A0A8I3PT83	STUB1	STIP1 homology and U-box containing protein 1	5	Linear_Model_moderated	-0.0889517	0.684343	0.780084	Linear_Model_moderated	0.611153	0.00795799	0.0179128	Linear_Model_moderated	-0.0817836	0.828995	0.882903	Linear_Model_moderated	0.715935	3.86682e-05	0.000242366	Linear_Model_moderated	1.40581	1.00503e-10	4.8831e-09	Linear_Model_moderated	0.73092	0.00754874	0.0200803	Linear_Model_moderated	-0.733859	0.000418498	0.00488872	Not significant
A0A8I3PT87	GPX1	Glutathione peroxidase	7	Linear_Model_moderated	0.4291	0.134578	0.233018	Linear_Model_moderated	0.265468	0.315893	0.408098	Linear_Model_moderated	0.332609	0.497798	0.627279	Linear_Model_moderated	-0.132923	0.633236	0.725198	Linear_Model_moderated	-0.39962	0.130423	0.19518	Linear_Model_moderated	-0.289675	0.542491	0.64479	Linear_Model_moderated	0.619617	0.0191729	0.0807831	Not significant
A0A8I3PT90	INPP1	Inositol polyphosphate-1-phosphatase	3	Linear_Model_moderated	0.995438	0.000106695	0.000687509	Linear_Model_moderated	1.16766	1.20612e-06	9.10907e-06	Imputed_Mean_moderated	0.689263	0.00224089	0.00700072	Linear_Model_moderated	0.545506	0.0907483	0.15943	Linear_Model_moderated	0.699033	0.0157911	0.0320783	Imputed_Mean_moderated	0.343766	0.246667	0.397698	Linear_Model_moderated	0.485544	0.0301571	0.111168	Not significant
A0A8I3PT92	ARSA	Arylsulfatase A	4	Linear_Model_moderated	-0.680545	0.0736376	0.14579	Linear_Model_moderated	0.483155	0.182403	0.259528	Linear_Model_moderated	0.157982	0.806297	0.868184	Linear_Model_moderated	-1.47659	1.38238e-05	0.000101327	Linear_Model_moderated	-0.40317	0.158979	0.228258	Linear_Model_moderated	-0.648715	0.199069	0.29808	Linear_Model_moderated	1.10749	0.00130995	0.0117846	Upregulated
A0A8I3PTB0	ATP6V1H	ATPase H+ transporting V1 subunit H	4	Linear_Model_moderated	0.435068	0.138429	0.237637	Linear_Model_moderated	-0.042324	0.889496	0.918979	Imputed_Mean_moderated	0.791398	0.00982097	0.0253638	Linear_Model_moderated	0.410546	0.0650001	0.122115	Linear_Model_moderated	0.26912	0.242454	0.324341	Imputed_Mean_moderated	0.551613	0.0170455	0.0374005	Linear_Model_moderated	0.0757449	0.662399	0.794337	Not significant
A0A8I3PTB1	ERI3	ERI1 exoribonuclease family member 3	2	Linear_Model_moderated	0.231596	0.520648	0.643865	Linear_Model_moderated	1.10191	0.0109802	0.0235711	Imputed_Mean_moderated	2.22487	6.31098e-07	4.70196e-06	Linear_Model_moderated	0.0725821	0.770038	0.83416	Linear_Model_moderated	1.24383	0.000162771	0.000568139	Imputed_Mean_moderated	2.10569	5.32401e-09	5.52561e-08	Linear_Model_moderated	0.0656744	0.688021	0.81098	Not significant
A0A8I3PTC1	TMEM11	Transmembrane protein 11	2	Linear_Model_moderated	0.664825	0.0585708	0.121573	Linear_Model_moderated	1.30593	0.00388343	0.00969575	Linear_Model_moderated	-0.871583	0.129759	0.229607	Linear_Model_moderated	1.03086	0.000564664	0.00230469	Linear_Model_moderated	1.71219	1.33844e-05	6.66294e-05	Linear_Model_moderated	-0.547957	0.215001	0.317112	Linear_Model_moderated	-0.337677	0.191671	0.367683	Not significant
A0A8I3PTC7	ZFP36L2	mRNA decay activator protein ZFP36 (Zinc finger protein 36)	1	Linear_Model_moderated	-0.0446186	0.932046	0.958521	Imputed_Mean_moderated	0.631529	0.0322807	0.0668774	Imputed_Mean_moderated	0.631529	0.0322807	0.0717957	Linear_Model_moderated	-0.180454	0.757785	0.825607	Imputed_Mean_moderated	0.459615	0.352953	0.506258	Imputed_Mean_moderated	0.459615	0.352953	0.54261	Linear_Model_moderated	0.147039	0.652858	0.788332	Not significant
A0A8I3PTE9	NR2C2	Nuclear receptor subfamily 2 group C member 2	1	Linear_Model_moderated	0.194697	0.666957	0.765977	Imputed_Mean_moderated	0	1	1	Imputed_Mean_moderated	0	1	1	Linear_Model_moderated	0.886215	0.0605502	0.115192	Imputed_Mean_moderated	0.0792726	0.728502	0.904656	Imputed_Mean_moderated	0.0792726	0.728502	1	Linear_Model_moderated	-0.620444	0.0016169	0.0137554	Not significant
A0A8I3PTF9	KRT81	Uncharacterized protein	8	Imputed_Mean_moderated	-0.981408	0.270791	0.424153	Imputed_Mean_moderated	-0.463347	0.595386	0.780861	Imputed_Mean_moderated	0	1	1	Linear_Model_moderated	-2.63499	0.120685	0.201501	Linear_Model_moderated	-2.10327	0.152387	0.220356	Imputed_Mean_moderated	0	1	1	Imputed_Mean_moderated	0	1	1	Not significant
A0A8I3PTG3	CAP2	Adenylyl cyclase-associated protein	2	Linear_Model_moderated	0.41811	0.303049	0.432493	Imputed_Mean_moderated	0.41811	0.312081	0.458874	Linear_Model_moderated	-2.04238	0.000930742	0.00434075	Linear_Model_moderated	-0.16406	0.788847	0.849698	Imputed_Mean_moderated	-0.16406	0.795824	0.969807	Linear_Model_moderated	-2.66991	0.00345222	0.0105044	Linear_Model_moderated	0.598298	0.180166	0.355189	Not significant
A0A8I3PTG9	ARHGAP1	Rho GTPase activating protein 1	15	Linear_Model_moderated	0.577384	0.0276728	0.0656802	Linear_Model_moderated	1.08665	4.40311e-05	0.00020294	Linear_Model_moderated	3.05647	2.92458e-08	1.28235e-06	Linear_Model_moderated	1.40499	9.0822e-09	2.05831e-07	Linear_Model_moderated	1.88901	1.24971e-12	2.52996e-10	Linear_Model_moderated	3.85235	5.98814e-14	5.10788e-11	Linear_Model_moderated	-0.772939	0.000330384	0.00410445	Not significant
A0A8I3PTK7	STK3	non-specific serine/threonine protein kinase (EC 2.7.11.1)	4	Imputed_Mean_moderated	0	1	1	Imputed_Mean_moderated	0	1	1	Imputed_Mean_moderated	0	1	1	Imputed_Mean_moderated	0	1	1	Imputed_Mean_moderated	0	1	1	Imputed_Mean_moderated	0	1	1	Linear_Model_moderated	0.155655	0.598709	0.749343	Not significant
A0A8I3PTK8	FBXO3	F-box protein 3	2	Linear_Model_moderated	-0.503816	0.33433	0.46526	Linear_Model_moderated	0.055132	0.957124	0.970048	Linear_Model_moderated	-1.00188	0.333903	0.470784	Linear_Model_moderated	-0.891902	0.000358117	0.00158974	Linear_Model_moderated	-0.356954	0.396181	0.490048	Linear_Model_moderated	-1.31264	0.00454015	0.0130836	Linear_Model_moderated	0.430511	0.179955	0.355189	Not significant
A0A8I3PTN2	PCBP1	Poly(rC) binding protein 1	15	Linear_Model_moderated	1.12636	1.07983e-08	4.10189e-07	Linear_Model_moderated	1.01877	2.03127e-08	2.9457e-07	Linear_Model_moderated	1.37605	8.42456e-06	9.35379e-05	Linear_Model_moderated	0.77951	9.98249e-06	7.85824e-05	Linear_Model_moderated	0.663829	3.92668e-05	0.000166964	Linear_Model_moderated	0.924427	0.00100398	0.00371268	Linear_Model_moderated	0.209564	0.0438299	0.140303	Not significant
A0A8I3PTN7	SUFU	Suppressor of fused homolog	1	Imputed_Mean_moderated	0	1	1	Imputed_Mean_moderated	0	1	1	Imputed_Mean_moderated	0	1	1	Imputed_Mean_moderated	0	1	1	Imputed_Mean_moderated	0	1	1	Imputed_Mean_moderated	0	1	1	Linear_Model_moderated	0.287054	0.183111	0.359035	Not significant
A0A8I3PTP5	ECHS1	Enoyl-CoA hydratase, short chain 1	14	Linear_Model_moderated	-1.28752	0.000560285	0.00272553	Linear_Model_moderated	0.764605	0.0210346	0.040999	Linear_Model_moderated	-0.723218	0.228072	0.354784	Linear_Model_moderated	-1.40268	7.70764e-07	8.51516e-06	Linear_Model_moderated	0.534002	0.0193596	0.0382989	Linear_Model_moderated	-0.858607	0.0377641	0.0776211	Linear_Model_moderated	0.3202	0.29454	0.481434	Not significant
A0A8I3PTS4	HNRNPF	Heterogeneous nuclear ribonucleoprotein F	4	Linear_Model_moderated	1.15425	5.50635e-05	0.000398062	Linear_Model_moderated	0.374621	0.11923	0.183101	Linear_Model_moderated	2.19181	0.000827811	0.00395119	Linear_Model_moderated	1.00934	0.000119061	0.000628283	Linear_Model_moderated	0.0699892	0.74854	0.808202	Linear_Model_moderated	2.02209	0.00069837	0.002716	Linear_Model_moderated	0.169429	0.311941	0.500152	Not significant
A0A8I3PTU4	KIF2C	Kinesin-like protein	1	Imputed_Mean_moderated	0	1	1	Imputed_Mean_moderated	0	1	1	Imputed_Mean_moderated	0	1	1													Imputed_Mean_moderated	0	1	1	Not significant
A0A8I3PTU6	RPS8	40S ribosomal protein S8	9	Linear_Model_moderated	0.896114	2.99014e-05	0.000239001	Linear_Model_moderated	1.41449	1.19208e-09	3.02377e-08	Linear_Model_moderated	2.10153	1.62891e-07	4.34432e-06	Linear_Model_moderated	0.748669	0.000583754	0.00236245	Linear_Model_moderated	1.22667	1.195e-07	1.18978e-06	Linear_Model_moderated	1.81918	5.05248e-06	4.60117e-05	Linear_Model_moderated	0.130694	0.23666	0.419766	Not significant
A0A8I3PTU8	VWA1	von Willebrand factor A domain containing 1	8	Linear_Model_moderated	-0.840991	0.0176117	0.0455718	Linear_Model_moderated	-0.0159378	0.959913	0.97207	Linear_Model_moderated	0.574786	0.333034	0.470027	Linear_Model_moderated	-2.24289	2.13961e-09	6.14209e-08	Linear_Model_moderated	-1.36126	8.06835e-06	4.34927e-05	Linear_Model_moderated	-0.825609	0.0810362	0.14609	Linear_Model_moderated	1.41233	0.000127866	0.00214449	Upregulated
A0A8I3PTX6	NUCKS1	Nuclear casein kinase and cyclin dependent kinase substrate 1	2	Linear_Model_moderated	1.04238	0.212385	0.331252	Imputed_Mean_moderated	0.537058	0.341079	0.49331	Imputed_Mean_moderated	0.537058	0.341079	0.544103	Linear_Model_moderated	0.328571	0.529887	0.636633	Imputed_Mean_moderated	0	1	1	Imputed_Mean_moderated	0	1	1	Linear_Model_moderated	0.630174	0.0906354	0.226396	Not significant
A0A8I3PU05	SDF4	45 kDa calcium-binding protein (Stromal cell-derived factor 4)	1	Imputed_Mean_moderated	0	1	1	Imputed_Mean_moderated	0	1	1	Imputed_Mean_moderated	0	1	1	Imputed_Mean_moderated	0	1	1	Imputed_Mean_moderated	0	1	1	Imputed_Mean_moderated	0	1	1	Linear_Model_moderated	0.303888	0.441824	0.620456	Not significant
A0A8I3PU36	DDX3X	DEAD-box helicase 3 X-linked	20	Linear_Model_moderated	1.19507	3.63662e-09	1.78476e-07	Linear_Model_moderated	1.31374	6.36377e-11	3.37606e-09	Linear_Model_moderated	1.51854	1.94408e-06	3.01157e-05	Linear_Model_moderated	0.958807	6.04798e-07	7.0007e-06	Linear_Model_moderated	1.13862	4.62791e-09	8.4804e-08	Linear_Model_moderated	1.2343	5.41861e-05	0.000326264	Linear_Model_moderated	0.216295	0.0470374	0.146479	Not significant
A0A8I3PU40	CSDE1	Cold shock domain containing E1	11	Linear_Model_moderated	-0.0600126	0.74718	0.82652	Linear_Model_moderated	0.361042	0.0935477	0.148561	Linear_Model_moderated	0.457603	0.14421	0.249899	Linear_Model_moderated	0.476599	0.0130681	0.0333954	Linear_Model_moderated	0.155652	0.448613	0.543286	Linear_Model_moderated	0.322512	0.281744	0.390777	Linear_Model_moderated	0.057441	0.569103	0.72713	Not significant
A0A8I3PU41	YBX3	Y-box binding protein 3	3	Linear_Model_moderated	1.39811	0.000909743	0.00407126	Imputed_Mean_moderated	1.14888	0.00284466	0.00840408	Linear_Model_moderated	-0.886596	0.0859028	0.167091	Linear_Model_moderated	2.49731	1.15692e-07	1.76656e-06	Imputed_Mean_moderated	1.71748	2.03444e-05	0.000120584	Linear_Model_moderated	-0.0711741	0.863119	0.908845	Linear_Model_moderated	-0.944207	0.000404416	0.00475974	Not significant
A0A8I3PU47	CALU	Calumenin	21	Linear_Model_moderated	1.07473	5.02973e-05	0.000369042	Linear_Model_moderated	1.34526	3.80467e-07	3.48099e-06	Linear_Model_moderated	1.72091	0.000142867	0.000938066	Linear_Model_moderated	0.827801	0.000525501	0.00218309	Linear_Model_moderated	1.11332	3.62482e-06	2.13735e-05	Linear_Model_moderated	1.52607	0.000216042	0.00100519	Linear_Model_moderated	0.213269	0.271226	0.457664	Not significant
A0A8I3PU48	ENO2	phosphopyruvate hydratase (EC 4.2.1.11) (2-phospho-D-glycerate hydro-lyase)	12	Linear_Model_moderated	1.27824	6.98426e-05	0.000482777	Linear_Model_moderated	0.00390869	0.988329	0.991595	Linear_Model_moderated	-1.5222	0.00388435	0.0137379	Linear_Model_moderated	1.26129	4.57557e-05	0.000281061	Linear_Model_moderated	0.0984698	0.699242	0.767482	Linear_Model_moderated	-1.75258	0.000567527	0.00224814	Linear_Model_moderated	0.338477	0.150876	0.316997	Not significant
A0A8I3PU64	TSN	Translin (Component 3 of promoter of RISC)	5	Linear_Model_moderated	0.211709	0.440805	0.571481	Linear_Model_moderated	1.59271	1.47625e-06	1.08593e-05	Linear_Model_moderated	2.06779	6.01538e-05	0.000463632	Linear_Model_moderated	0.213219	0.397135	0.512177	Linear_Model_moderated	1.58241	4.60813e-07	3.6584e-06	Linear_Model_moderated	1.95908	3.61443e-05	0.000231813	Linear_Model_moderated	-0.0464654	0.743539	0.847215	Not significant
A0A8I3PU66	CHKB	Choline kinase beta	2	Linear_Model_moderated	0.195004	0.455431	0.585352	Linear_Model_moderated	0.513892	0.233417	0.316269	Imputed_Mean_moderated	1.63439	3.39117e-08	3.56631e-07	Linear_Model_moderated	0.262939	0.280199	0.391606	Linear_Model_moderated	0.512428	0.193092	0.267992	Imputed_Mean_moderated	1.64014	2.0246e-07	1.40084e-06	Linear_Model_moderated	-0.0491691	0.711017	0.828038	Not significant
A0A8I3PU70	P3H3	procollagen-proline 3-dioxygenase (EC 1.14.11.7)	6	Linear_Model_moderated	0.816059	0.00113951	0.00492969	Linear_Model_moderated	-0.273942	0.216177	0.297344	Imputed_Mean_moderated	0.216361	0.342032	0.545267	Linear_Model_moderated	0.697182	0.00210623	0.00709656	Linear_Model_moderated	-0.326317	0.110341	0.169374	Imputed_Mean_moderated	0.0813996	0.692829	0.95795	Linear_Model_moderated	-0.00931339	0.96631	0.982632	Not significant
A0A8I3PU72	TMX4	Thioredoxin related transmembrane protein 4	4	Linear_Model_moderated	1.4709	1.03749e-05	9.83394e-05	Linear_Model_moderated	0.715862	0.0133938	0.0279265	Linear_Model_moderated	0.869221	0.209252	0.33321	Linear_Model_moderated	-0.334417	0.185614	0.283223	Linear_Model_moderated	-1.0153	0.000194981	0.000662171	Linear_Model_moderated	-0.899866	0.115359	0.194725	Linear_Model_moderated	1.83336	4.20516e-08	5.19669e-06	Upregulated
A0A8I3PU92	VPS51	Vacuolar protein sorting-associated protein 51 homolog	4	Linear_Model_moderated	-0.0199593	0.950845	0.971591	Linear_Model_moderated	-2.78345	1.61263e-09	3.68401e-08	Linear_Model_moderated	0.952787	0.221731	0.347858	Linear_Model_moderated	0.609776	0.0422487	0.0859343	Linear_Model_moderated	-1.68786	3.86736e-06	2.24763e-05	Linear_Model_moderated	0.866663	0.206682	0.307321	Linear_Model_moderated	-0.218765	0.150938	0.316997	Not significant
A0A8I3PU93	NSUN2	tRNA (cytosine(34)-C(5))-methyltransferase (EC 2.1.1.203) (NOL1/NOP2/Sun domain family member 2) (mRNA cytosine C(5)-methyltransferase) (tRNA cytosine C(5)-methyltransferase)	7	Linear_Model_moderated	1.16339	2.30875e-07	4.55257e-06	Linear_Model_moderated	0.708394	4.32619e-05	0.000199896	Linear_Model_moderated	1.06359	0.00525407	0.0177677	Linear_Model_moderated	0.918448	1.0429e-05	8.13534e-05	Linear_Model_moderated	0.533362	0.0010588	0.00296334	Linear_Model_moderated	1.05424	0.0044949	0.0129825	Linear_Model_moderated	0.29233	0.0387861	0.129527	Not significant
A0A8I3PU99	XRN2	5'-3' exoribonuclease (EC 3.1.13.-)	6	Linear_Model_moderated	0.491721	0.124491	0.219511	Linear_Model_moderated	-0.262419	0.532421	0.620877	Imputed_Mean_moderated	0	1	1	Linear_Model_moderated	0.671757	0.0149803	0.0371146	Linear_Model_moderated	-0.040086	0.906871	0.931182	Imputed_Mean_moderated	0	1	1	Linear_Model_moderated	0.0199985	0.882848	0.934382	Not significant
A0A8I3PUA8	B4GALT5	Beta-1,4-galactosyltransferase (Beta-1,4-GalTase) (EC 2.4.1.-)	1	Linear_Model_moderated	-0.262298	0.581969	0.700424	Linear_Model_moderated	0.0792747	0.819399	0.869267	Imputed_Mean_moderated	0	1	1	Linear_Model_moderated	1.03187	0.0195103	0.0462622	Linear_Model_moderated	1.39614	7.95028e-05	0.00030722	Imputed_Mean_moderated	1.23199	0.00111266	0.00327009	Linear_Model_moderated	-1.21313	0.000685085	0.00719084	Downregulated
A0A8I3PUC1	NUP85	Nuclear pore complex protein Nup85	3	Linear_Model_moderated	0.63431	0.0156948	0.0414865	Linear_Model_moderated	0.238738	0.472326	0.565315	Imputed_Mean_moderated	0	1	1	Linear_Model_moderated	0.753854	0.00202817	0.0068658	Linear_Model_moderated	0.44722	0.132881	0.197883	Imputed_Mean_moderated	0	1	1	Linear_Model_moderated	-0.126772	0.368476	0.551454	Not significant
A0A8I3PUD4	GOLM2	Golgi membrane protein 2	3	Linear_Model_moderated	0.78066	0.00256493	0.00952842	Linear_Model_moderated	0.48671	0.0618562	0.104313	Imputed_Mean_moderated	0	1	1	Linear_Model_moderated	1.72587	7.14627e-08	1.19735e-06	Linear_Model_moderated	1.47071	2.82587e-06	1.72487e-05	Imputed_Mean_moderated	0	1	1	Linear_Model_moderated	-0.493725	0.00276689	0.0201906	Not significant
A0A8I3PUE4	HADHA	enoyl-CoA hydratase (EC 4.2.1.17)	31	Linear_Model_moderated	0.105882	0.586455	0.704289	Linear_Model_moderated	0.993638	2.78977e-06	1.90014e-05	Linear_Model_moderated	-0.286057	0.397531	0.537591	Linear_Model_moderated	0.0227694	0.905812	0.934457	Linear_Model_moderated	0.929829	8.84557e-06	4.69873e-05	Linear_Model_moderated	-0.416792	0.209359	0.310759	Linear_Model_moderated	0.0956444	0.601675	0.750854	Not significant
A0A8I3PUF0	BST2	Bone marrow stromal antigen 2	4	Imputed_Mean_moderated	1.63162	0.000465622	0.00227514	Imputed_Mean_moderated	1.63162	0.000465622	0.00183152	Imputed_Mean_moderated	1.63162	0.000465622	0.00173076	Imputed_Mean_moderated	1.45631	0.00531906	0.0155675	Imputed_Mean_moderated	1.45631	0.00531906	0.0136583	Imputed_Mean_moderated	1.45631	0.00531906	0.0131807	Linear_Model_moderated	0.867723	0.137447	0.296486	Not significant
A0A8I3PUK3	ATAD3A	ATPase family AAA domain containing 3A	8	Linear_Model_moderated	0.692527	0.0608724	0.125524	Linear_Model_moderated	1.66063	0.00011104	0.000447322	Linear_Model_moderated	0.818274	0.174928	0.289903	Linear_Model_moderated	0.268585	0.367088	0.483685	Linear_Model_moderated	0.820174	0.0127035	0.026513	Linear_Model_moderated	0.0055805	0.990779	0.992719	Linear_Model_moderated	0.619552	0.00342981	0.0234105	Not significant
A0A8I3PUK8	MBNL1	Muscleblind like splicing regulator 1	5	Linear_Model_moderated	1.5199	8.55839e-09	3.60023e-07	Linear_Model_moderated	1.33336	3.12876e-08	4.19985e-07	Linear_Model_moderated	1.49742	0.000155371	0.000999861	Linear_Model_moderated	0.902745	2.68164e-05	0.000179303	Linear_Model_moderated	0.551524	0.00322921	0.00802129	Linear_Model_moderated	0.78662	0.0184782	0.0436215	Linear_Model_moderated	0.650144	0.000468579	0.00531509	Not significant
A0A8I3PUL1	PPA2	inorganic diphosphatase (EC 3.6.1.1)	4	Linear_Model_moderated	0.256565	0.628465	0.739459	Linear_Model_moderated	0.451996	0.355166	0.446942	Linear_Model_moderated	-1.16816	0.237366	0.364992	Linear_Model_moderated	-0.38359	0.378584	0.495647	Linear_Model_moderated	0.170491	0.668675	0.741074	Linear_Model_moderated	-1.07617	0.178395	0.272545	Linear_Model_moderated	0.554535	0.00376002	0.0250454	Not significant
A0A8I3PUL5	C1S	Complement C1s	9	Linear_Model_moderated	0.0842596	0.816014	0.880394	Linear_Model_moderated	-0.491321	0.150674	0.221672	Linear_Model_moderated	0.996723	0.118074	0.213558	Linear_Model_moderated	0.234047	0.238937	0.346886	Linear_Model_moderated	-0.398533	0.0358329	0.0655168	Linear_Model_moderated	1.07407	0.00276223	0.0085992	Linear_Model_moderated	-0.161	0.59226	0.744447	Not significant
A0A8I3PUM8	ARMC8	Armadillo repeat-containing protein 8	1	Linear_Model_moderated	0.506529	0.0644582	0.131143	Imputed_Mean_moderated	0.506529	0.0762367	0.14011	Linear_Model_moderated	0.562739	0.18251	0.299779	Linear_Model_moderated	1.07254	4.7005e-06	4.13069e-05	Imputed_Mean_moderated	1.07254	1.37835e-05	8.77794e-05	Linear_Model_moderated	1.11788	0.000516695	0.00206921	Linear_Model_moderated	-0.557421	0.00264514	0.0196544	Not significant
A0A8I3PUN5		Ig-like domain-containing protein	1	Linear_Model_moderated	-0.102096	0.857977	0.910544	Linear_Model_moderated	0.0493189	0.943716	0.959104	Linear_Model_moderated	4.15939	0.00281042	0.0105744	Linear_Model_moderated	0.581573	0.259012	0.36894	Linear_Model_moderated	0.592797	0.338837	0.431872	Linear_Model_moderated	4.76691	0.000205459	0.000962947	Linear_Model_moderated	-0.659494	0.15238	0.319028	Not significant
A0A8I3PUN9	CD276	CD276 molecule	4	Linear_Model_moderated	0.208524	0.60903	0.722559	Linear_Model_moderated	-2.70201	8.92116e-09	1.54774e-07	Linear_Model_moderated	0.145687	0.874955	0.917143	Linear_Model_moderated	-0.195604	0.729477	0.802127	Linear_Model_moderated	-2.88696	2.45234e-06	1.52758e-05	Linear_Model_moderated	-0.353386	0.777687	0.842549	Linear_Model_moderated	0.285451	0.499215	0.671531	Not significant
A0A8I3PUP5	RNF25	Ring finger protein 25	1	Linear_Model_moderated	-4.94506	0.000491715	0.00245969	Linear_Model_moderated	-0.884187	0.451004	0.543359	Linear_Model_moderated	-0.425361	0.715066	0.805814	Linear_Model_moderated	-5.00984	3.06805e-07	4.04007e-06	Linear_Model_moderated	-1.26644	0.0342058	0.0629206	Linear_Model_moderated	-0.639348	0.254742	0.362359	Linear_Model_moderated	0.158037	0.672422	0.801241	Not significant
A0A8I3PUQ0	SBSPON	Somatomedin B and thrombospondin type 1 domain containing	1	Linear_Model_moderated	-0.705383	0.00236529	0.00892186	Linear_Model_moderated	-1.24033	8.84232e-07	7.05775e-06	Imputed_Mean_moderated	1.0865	6.4663e-06	3.79005e-05	Imputed_Mean_moderated	-1.73056	1.47892e-08	3.56162e-07	Imputed_Mean_moderated	-2.32293	1.89418e-10	1.91777e-08	Imputed_Mean_moderated	0	1	1	Imputed_Mean_moderated	1.13504	0.00108149	0.00963388	Upregulated
A0A8I3PUQ6	ARID2	AT-rich interaction domain 2	1	Linear_Model_moderated	0.128085	0.871384	0.919251	Imputed_Mean_moderated	0	1	1	Imputed_Mean_moderated	0	1	1	Linear_Model_moderated	0.444225	0.262172	0.372123	Imputed_Mean_moderated	0	1	1	Imputed_Mean_moderated	0	1	1	Linear_Model_moderated	-0.325651	0.166529	0.337368	Not significant
A0A8I3PUQ8	PRKCA	Protein kinase C (EC 2.7.11.13)	4	Linear_Model_moderated	-0.136738	0.568605	0.688065	Linear_Model_moderated	-0.485089	0.0493772	0.0859892	Imputed_Mean_moderated	0	1	1	Linear_Model_moderated	0.430467	0.150712	0.240893	Linear_Model_moderated	0.176459	0.549937	0.637297	Imputed_Mean_moderated	0.0541583	0.85397	1	Linear_Model_moderated	-0.758463	0.00191946	0.015461	Not significant
A0A8I3PUS4	COL6A5	Collagen type VI alpha 5 chain	5	Linear_Model_moderated	-0.190515	0.652373	0.755713	Linear_Model_moderated	-1.5138	7.88311e-05	0.000332883	Linear_Model_moderated	-1.22909	0.118945	0.214582	Linear_Model_moderated	-0.847985	0.0619618	0.117278	Linear_Model_moderated	-1.35491	0.00121748	0.00337121	Linear_Model_moderated	-1.10323	0.139699	0.225831	Linear_Model_moderated	-0.0017082	0.995565	0.998295	Not significant
A0A8I3PUT1	F2	Prothrombin (EC 3.4.21.5) (Coagulation factor II)	13	Linear_Model_moderated	-0.266941	0.461245	0.589673	Linear_Model_moderated	-0.694946	0.0443585	0.0787027	Linear_Model_moderated	1.24814	0.0518285	0.112862	Linear_Model_moderated	0.66347	0.0329323	0.0708324	Linear_Model_moderated	0.162806	0.563212	0.649065	Linear_Model_moderated	2.15786	0.000159895	0.000777891	Linear_Model_moderated	-0.88811	0.00531441	0.0320777	Not significant
A0A8I3PUW7		S100/CaBP-9k-type calcium binding subdomain domain-containing protein	4	Linear_Model_moderated	0.531138	0.0177239	0.0457548	Linear_Model_moderated	0.704941	0.00110849	0.00327999	Linear_Model_moderated	1.80865	2.07603e-05	0.000195298	Linear_Model_moderated	-0.0718539	0.759852	0.826452	Linear_Model_moderated	0.156551	0.477245	0.570378	Linear_Model_moderated	1.17966	0.00545263	0.0150846	Linear_Model_moderated	0.446362	0.01743	0.0757881	Not significant
A0A8I3PUZ2	ARHGEF10	DH domain-containing protein	1	Linear_Model_moderated	1.18641	0.000371815	0.00195746	Linear_Model_moderated	1.31278	0.000251358	0.000900502	Imputed_Mean_moderated	0	1	1	Linear_Model_moderated	0.381705	0.210431	0.313744	Linear_Model_moderated	0.584204	0.076816	0.125467	Imputed_Mean_moderated	0	1	1	Linear_Model_moderated	0.758476	0.00273319	0.0201493	Not significant
A0A8I3PV18	CBR1	carbonyl reductase (NADPH) (EC 1.1.1.184)	4	Linear_Model_moderated	-0.140647	0.714666	0.802206	Linear_Model_moderated	0.77996	0.0504289	0.0874481	Imputed_Mean_moderated	0.923337	0.0241718	0.0556747	Linear_Model_moderated	-0.960684	0.0454836	0.0914771	Linear_Model_moderated	0.154955	0.734001	0.796279	Imputed_Mean_moderated	0.846755	0.0545634	0.105204	Linear_Model_moderated	0.491431	0.225839	0.408522	Not significant
A0A8I3PV20	GTPBP3	GTP binding protein 3, mitochondrial	3	Linear_Model_moderated	-0.418478	0.388958	0.522355	Linear_Model_moderated	-2.5049	9.49082e-05	0.000390899	Imputed_Mean_moderated	0	1	1	Linear_Model_moderated	-0.700537	0.17462	0.269599	Linear_Model_moderated	-2.61173	0.000660734	0.00194642	Imputed_Mean_moderated	0	1	1	Linear_Model_moderated	0.359506	0.200632	0.379753	Not significant
A0A8I3PV27	HLCS	Holocarboxylase synthetase	2	Imputed_Mean_moderated	0	1	1	Imputed_Mean_moderated	0	1	1	Imputed_Mean_moderated	0	1	1													Imputed_Mean_moderated	0	1	1	Not significant
A0A8I3PV34	XPNPEP1	X-prolyl aminopeptidase 1	8	Linear_Model_moderated	0.146835	0.450049	0.580568	Linear_Model_moderated	0.377651	0.0419547	0.0750532	Linear_Model_moderated	0.148085	0.748157	0.827483	Linear_Model_moderated	0.589314	0.00174219	0.00603046	Linear_Model_moderated	0.836923	1.06564e-05	5.52791e-05	Linear_Model_moderated	0.574464	0.164692	0.257299	Linear_Model_moderated	-0.470169	0.0024086	0.0183022	Not significant
A0A8I3PV53	H1-2	H1.2 linker histone, cluster member	2	Imputed_Mean_moderated	0.686311	0.0286791	0.0684308	Imputed_Mean_moderated	0.686311	0.0286791	0.0604449	Imputed_Mean_moderated	0.686311	0.0286791	0.0649153	Imputed_Mean_moderated	1.8076	4.41033e-05	0.000281954	Imputed_Mean_moderated	1.8076	4.41033e-05	0.000231042	Imputed_Mean_moderated	1.8076	4.41033e-05	0.000180525	Linear_Model_moderated	0.0314854	0.916842	0.955714	Not significant
A0A8I3PV61	HADHB	Hydroxyacyl-CoA dehydrogenase trifunctional multienzyme complex subunit beta	19	Linear_Model_moderated	0.112054	0.601993	0.716707	Linear_Model_moderated	0.985967	1.57447e-05	8.28456e-05	Linear_Model_moderated	-0.0328577	0.929514	0.95431	Linear_Model_moderated	0.229406	0.304772	0.418478	Linear_Model_moderated	0.912484	8.9407e-05	0.000338669	Linear_Model_moderated	0.0627666	0.868256	0.911393	Linear_Model_moderated	-0.0797901	0.687005	0.810597	Not significant
A0A8I3PV68	CLPTM1L	CLPTM1 like	1	Linear_Model_moderated	0.81873	0.0911142	0.1728	Linear_Model_moderated	-0.00112613	0.997964	0.998895	Imputed_Mean_moderated	0.12992	0.765461	1	Linear_Model_moderated	0.219018	0.485793	0.59518	Linear_Model_moderated	-0.553597	0.0673247	0.112058	Imputed_Mean_moderated	0	1	1	Linear_Model_moderated	0.555996	0.0756985	0.200885	Not significant
A0A8I3PV70	TOR1A	Torsin	1	Linear_Model_moderated	0.0160503	0.96135	0.977199	Linear_Model_moderated	0.063293	0.888511	0.918219	Imputed_Mean_moderated	0	1	1	Linear_Model_moderated	0.0658899	0.820402	0.873986	Linear_Model_moderated	0.185723	0.638607	0.715146	Imputed_Mean_moderated	0	1	1	Linear_Model_moderated	-0.0641668	0.645745	0.783499	Not significant
A0A8I3PV83	DPM1	Dolichol-phosphate mannosyltransferase subunit 1 (EC 2.4.1.83)	4	Linear_Model_moderated	0.219914	0.270716	0.397656	Linear_Model_moderated	0.961975	6.59378e-06	3.9116e-05	Linear_Model_moderated	0.183462	0.593396	0.71169	Linear_Model_moderated	0.0437367	0.816658	0.870837	Linear_Model_moderated	0.822181	4.06969e-05	0.000172241	Linear_Model_moderated	-0.00954164	0.976333	0.984931	Linear_Model_moderated	0.130501	0.287486	0.47283	Not significant
A0A8I3PV90	PTPRC	protein-tyrosine-phosphatase (EC 3.1.3.48)	9	Linear_Model_moderated	0.607889	0.0761891	0.149634	Linear_Model_moderated	0.0710274	0.811667	0.862806	Imputed_Mean_moderated	0	1	1	Linear_Model_moderated	-0.127128	0.580168	0.680339	Linear_Model_moderated	-0.683404	0.00201606	0.00530053	Imputed_Mean_moderated	0	1	1	Linear_Model_moderated	0.541521	0.0586424	0.170911	Not significant
A0A8I3PVA3	RPS20	Small ribosomal subunit protein uS10 (40S ribosomal protein S20)	1	Linear_Model_moderated	1.42601	9.95772e-05	0.000645863	Linear_Model_moderated	2.21609	6.67463e-08	7.91912e-07	Linear_Model_moderated	3.39159	7.20787e-07	1.32246e-05	Linear_Model_moderated	1.15208	0.00290249	0.0093409	Linear_Model_moderated	1.88652	8.60328e-06	4.60358e-05	Linear_Model_moderated	3.0629	1.80831e-05	0.000129621	Linear_Model_moderated	0.233452	0.182035	0.35766	Not significant
A0A8I3PVA9	CWC22	CWC22 spliceosome associated protein homolog	1	Imputed_Mean_moderated	0.678433	0.0325184	0.076007	Imputed_Mean_moderated	0.678433	0.0325184	0.0673154	Imputed_Mean_moderated	0.678433	0.0325184	0.0722616	Imputed_Mean_moderated	1.21939	6.94348e-05	0.000409105	Imputed_Mean_moderated	1.21939	6.94348e-05	0.000337712	Imputed_Mean_moderated	1.21939	6.94348e-05	0.000269958	Linear_Model_moderated	-0.549244	0.0400589	0.132012	Not significant
A0A8I3PVB5		Ig-like domain-containing protein	3	Linear_Model_moderated	0.16747	0.742238	0.822495	Linear_Model_moderated	-0.423021	0.390134	0.482811	Linear_Model_moderated	1.31423	0.281966	0.416588	Linear_Model_moderated	0.619327	0.136944	0.223703	Linear_Model_moderated	-0.070079	0.859047	0.896183	Linear_Model_moderated	1.65321	0.0908002	0.160468	Linear_Model_moderated	-0.609424	0.123128	0.275603	Not significant
A0A8I3PVD8	POSTN	Periostin	43	Linear_Model_moderated	1.9929	0.00126082	0.00531396	Linear_Model_moderated	0.900318	0.0984023	0.155532	Linear_Model_moderated	1.76977	0.0814426	0.160452	Linear_Model_moderated	1.92832	0.000113362	0.000600416	Linear_Model_moderated	0.801404	0.0609295	0.102838	Linear_Model_moderated	1.84925	0.0195783	0.0457961	Linear_Model_moderated	0.0608502	0.900418	0.946294	Not significant
A0A8I3PVF4	MRI1	Methylthioribose-1-phosphate isomerase (M1Pi) (MTR-1-P isomerase) (EC 5.3.1.23) (S-methyl-5-thioribose-1-phosphate isomerase) (Translation initiation factor eIF-2B subunit alpha/beta/delta-like protein)	4	Linear_Model_moderated	2.05599	0.0377679	0.0847237	Linear_Model_moderated	-0.716849	0.0943102	0.149708	Linear_Model_moderated	1.62977	0.0944613	0.179685	Linear_Model_moderated	1.74801	0.0172085	0.0416759	Linear_Model_moderated	-0.0567701	0.853897	0.892855	Linear_Model_moderated	1.37194	0.055814	0.106668	Linear_Model_moderated	0.131845	0.569684	0.72713	Not significant
A0A8I3PVF9	NAPB	NSF attachment protein beta	1	Linear_Model_moderated	0.723933	0.329855	0.460483	Imputed_Mean_moderated	0.120329	0.757263	0.942844	Imputed_Mean_moderated	0.120329	0.757263	1	Linear_Model_moderated	1.00791	0.0859764	0.152855	Imputed_Mean_moderated	0.408533	0.177838	0.281601	Imputed_Mean_moderated	0.408533	0.177838	0.299476	Linear_Model_moderated	-0.29469	0.364017	0.547352	Not significant
A0A8I3PVG1	KRT7	IF rod domain-containing protein	8	Linear_Model_moderated	-1.7073	0.0336222	0.0773888	Linear_Model_moderated	-2.33162	0.00389007	0.00970013	Linear_Model_moderated	-0.350271	0.765427	0.837986	Linear_Model_moderated	-1.89971	0.0299039	0.0655632	Linear_Model_moderated	-2.38675	0.00624858	0.0143027	Linear_Model_moderated	-0.14938	0.904781	0.939425	Linear_Model_moderated	-0.0778403	0.845432	0.913729	Not significant
A0A8I3PVI9	ADH5	S-(hydroxymethyl)glutathione dehydrogenase (EC 1.1.1.284)	9	Linear_Model_moderated	-0.584776	0.00444397	0.0148705	Linear_Model_moderated	0.064165	0.722857	0.79127	Linear_Model_moderated	-0.355299	0.294459	0.42989	Linear_Model_moderated	-0.0263605	0.866661	0.908211	Linear_Model_moderated	0.571918	0.000390963	0.00122394	Linear_Model_moderated	0.199517	0.457955	0.571383	Linear_Model_moderated	-0.427507	0.0107903	0.0537339	Not significant
A0A8I3PVJ5	BORCS5	BLOC-1-related complex subunit 5	1	Linear_Model_moderated	-0.151232	0.45601	0.585352	Linear_Model_moderated	0.783859	0.0035511	0.00900158	Imputed_Mean_moderated	0.756713	0.00123176	0.00411203	Linear_Model_moderated	-0.000428125	0.997856	0.998784	Linear_Model_moderated	0.953226	3.85185e-05	0.000164165	Imputed_Mean_moderated	0.863229	2.01399e-05	8.81853e-05	Linear_Model_moderated	-0.130036	0.368497	0.551454	Not significant
A0A8I3PVK3	COPS8	COP9 signalosome complex subunit 8	3	Linear_Model_moderated	1.02684	3.01924e-06	3.52804e-05	Linear_Model_moderated	1.42073	2.06197e-09	4.35857e-08	Linear_Model_moderated	0.377157	0.248368	0.377957	Linear_Model_moderated	0.706249	0.000371793	0.00164368	Linear_Model_moderated	1.10915	2.4325e-07	2.17255e-06	Linear_Model_moderated	0.00874874	0.977233	0.984931	Linear_Model_moderated	0.209776	0.174097	0.347897	Not significant
A0A8I3PVL2	PTMA	Prothymosin alpha	4	Linear_Model_moderated	0.315489	0.702185	0.792628	Imputed_Mean_moderated	0	1	1	Imputed_Mean_moderated	0	1	1	Linear_Model_moderated	-0.341235	0.709389	0.784848	Imputed_Mean_moderated	0	1	1	Imputed_Mean_moderated	0	1	1	Linear_Model_moderated	0.753556	0.202242	0.38203	Not significant
A0A8I3PVM0	COPS7A	COP9 signalosome subunit 7A	4	Linear_Model_moderated	0.155216	0.381364	0.515291	Linear_Model_moderated	0.93008	8.74226e-05	0.000363734	Linear_Model_moderated	-0.726752	0.0224708	0.0571602	Linear_Model_moderated	0.221199	0.182496	0.279654	Linear_Model_moderated	0.781482	0.000295135	0.000956827	Linear_Model_moderated	-0.64231	0.0271967	0.059415	Linear_Model_moderated	-0.00402423	0.975811	0.987375	Not significant
A0A8I3PVM9	TPRN	Taperin	1	Imputed_Mean_moderated	0	1	1	Imputed_Mean_moderated	0	1	1	Imputed_Mean_moderated	0	1	1													Imputed_Mean_moderated	0	1	1	Not significant
A0A8I3PVN0	PHLDB2	Pleckstrin homology like domain family B member 2	4	Linear_Model_moderated	1.49501	0.000150097	0.000914353	Imputed_Mean_moderated	0	1	1	Imputed_Mean_moderated	0	1	1	Linear_Model_moderated	-1.74635	0.0187947	0.0449612	Imputed_Mean_moderated	0	1	1	Imputed_Mean_moderated	0	1	1	Linear_Model_moderated	0.253029	0.618463	0.76539	Not significant
A0A8I3PVP5	SNX4	Sorting nexin 4	6	Linear_Model_moderated	-0.0244158	0.933523	0.959147	Linear_Model_moderated	0.263861	0.336056	0.428725	Linear_Model_moderated	1.84098	0.0116161	0.0339559	Linear_Model_moderated	-0.803396	0.00357518	0.0111475	Linear_Model_moderated	-0.576173	0.0218033	0.0424646	Linear_Model_moderated	1.00205	0.10349	0.178458	Linear_Model_moderated	0.83068	8.53888e-05	0.00159755	Not significant
A0A8I3PVQ7	PTPN13	Protein tyrosine phosphatase non-receptor type 13	1	Imputed_Mean_moderated	0	1	1	Imputed_Mean_moderated	0	1	1	Imputed_Mean_moderated	0	1	1	Imputed_Mean_moderated	0	1	1	Imputed_Mean_moderated	0	1	1	Imputed_Mean_moderated	0	1	1	Linear_Model_moderated	-1.00549	0.0214977	0.0869535	Not significant
A0A8I3PVR4	BET1L	Bet1 golgi vesicular membrane trafficking protein like	1	Linear_Model_moderated	0.92404	8.61094e-06	8.40705e-05	Linear_Model_moderated	0.896344	5.61899e-05	0.000249943	Linear_Model_moderated	2.29827	4.32976e-06	5.62869e-05	Linear_Model_moderated	0.697872	0.00243165	0.00802966	Linear_Model_moderated	0.61978	0.0120752	0.0253759	Linear_Model_moderated	2.03517	0.000266307	0.00120095	Linear_Model_moderated	0.195724	0.1875	0.363117	Not significant
A0A8I3PVT0		Ig-like domain-containing protein	12	Linear_Model_moderated	-0.0873104	0.89149	0.934435	Imputed_Mean_moderated	2.02614	0.0150467	0.0347039	Imputed_Mean_moderated	-0.0873104	0.892053	1	Linear_Model_moderated	-0.386446	0.346438	0.462849	Imputed_Mean_moderated	1.74543	0.00199919	0.00588604	Imputed_Mean_moderated	-0.386446	0.335797	0.519196	Linear_Model_moderated	0.760922	0.0795217	0.207789	Not significant
A0A8I3PVT3	CFAP54	Cilia and flagella associated protein 54	1	Linear_Model_moderated	-0.779836	0.0412437	0.0909048	Linear_Model_moderated	0.074507	0.806022	0.859289	Imputed_Mean_moderated	1.49625	0.000530642	0.00194416	Linear_Model_moderated	-0.840834	0.0283851	0.0626802	Linear_Model_moderated	-0.0258433	0.931178	0.947687	Imputed_Mean_moderated	1.37416	0.000911077	0.0027443	Linear_Model_moderated	0.079573	0.734338	0.841103	Not significant
A0A8I3PVU6		40S ribosomal protein S6	1	Linear_Model_moderated	2.07565	0.0213176	0.0534393	Linear_Model_moderated	-0.344095	0.563175	0.649328	Imputed_Mean_moderated	1.66975	0.013956	0.0345754	Linear_Model_moderated	1.57691	0.182122	0.27918	Linear_Model_moderated	-0.835147	0.347844	0.441499	Imputed_Mean_moderated	1.15899	0.179598	0.302336	Linear_Model_moderated	0.424776	0.498836	0.671291	Not significant
A0A8I3PVV6	RHOA	Ras homolog family member A	7	Linear_Model_moderated	0.954968	0.00136961	0.00570177	Linear_Model_moderated	1.46657	1.2746e-05	6.97618e-05	Linear_Model_moderated	1.64313	0.01643	0.0444143	Linear_Model_moderated	0.554883	0.0526659	0.103269	Linear_Model_moderated	1.0752	0.000761906	0.00220523	Linear_Model_moderated	1.23202	0.0646842	0.120729	Linear_Model_moderated	0.192436	0.248697	0.433763	Not significant
A0A8I3PVW9	PHF14	PHD finger protein 14	1	Linear_Model_moderated	0.814896	0.210338	0.328406	Imputed_Mean_moderated	0.814896	0.00444684	0.0122787	Imputed_Mean_moderated	0	1	1	Linear_Model_moderated	0.55161	0.260744	0.370899	Imputed_Mean_moderated	0.55161	0.0280266	0.0578609	Imputed_Mean_moderated	0	1	1	Linear_Model_moderated	0.368658	0.118108	0.268223	Not significant
A0A8I3PVX6	SMIM11	Small integral membrane protein 11	1	Linear_Model_moderated	-1.64327	0.0126801	0.0348009	Imputed_Mean_moderated	0	1	1	Imputed_Mean_moderated	-1.64327	2.68746e-06	1.71054e-05	Linear_Model_moderated	-1.46735	0.00312557	0.00998421	Imputed_Mean_moderated	0	1	1	Imputed_Mean_moderated	-1.46735	4.10161e-07	2.62895e-06	Linear_Model_moderated	-0.114907	0.543128	0.704956	Not significant
A0A8I3PVZ8	SRBD1	S1 RNA binding domain 1	2	Imputed_Mean_moderated	0	1	1	Imputed_Mean_moderated	0	1	1	Imputed_Mean_moderated	0	1	1	Imputed_Mean_moderated	0.435267	0.00338936	0.0106422	Imputed_Mean_moderated	0.435267	0.00338936	0.00927448	Imputed_Mean_moderated	0.435267	0.00338936	0.00887784	Linear_Model_moderated	-0.458562	0.0168524	0.0736177	Not significant
A0A8I3PW02	SMARCB1	SWI/SNF-related matrix-associated actin-dependent regulator of chromatin subfamily B member 1	3	Linear_Model_moderated	0.476516	0.133504	0.231795	Linear_Model_moderated	0.938221	0.00494261	0.0118816	Linear_Model_moderated	0.384344	0.567691	0.691765	Linear_Model_moderated	0.678462	0.000894419	0.00342344	Linear_Model_moderated	1.17995	5.60533e-07	4.34592e-06	Linear_Model_moderated	0.610976	0.125266	0.206543	Linear_Model_moderated	-0.327043	0.147056	0.311772	Not significant
A0A8I3PW40	VPS29	Vacuolar protein sorting-associated protein 29 (Vesicle protein sorting 29)	7	Linear_Model_moderated	0.197927	0.513321	0.638508	Linear_Model_moderated	1.16197	0.000277621	0.000974324	Linear_Model_moderated	1.46267	0.00575117	0.0191237	Linear_Model_moderated	0.133424	0.654877	0.742275	Linear_Model_moderated	1.04767	0.000819169	0.00235044	Linear_Model_moderated	0.96177	0.0551037	0.105626	Linear_Model_moderated	0.226414	0.245487	0.429932	Not significant
A0A8I3PW48	FGD5	FYVE, RhoGEF and PH domain containing 5	1	Imputed_Mean_moderated	0	1	1	Imputed_Mean_moderated	0	1	1	Imputed_Mean_moderated	0	1	1	Imputed_Mean_moderated	0	1	1	Imputed_Mean_moderated	0	1	1	Imputed_Mean_moderated	0	1	1	Linear_Model_moderated	-0.302334	0.580331	0.734763	Not significant
A0A8I3PW49	TMPPE	Transmembrane protein with metallophosphoesterase domain	1	Linear_Model_moderated	0.72725	0.0248246	0.0602881	Linear_Model_moderated	0.38894	0.212333	0.292773	Imputed_Mean_moderated	0.224727	0.381804	0.596393	Linear_Model_moderated	0.465915	0.268284	0.378419	Linear_Model_moderated	0.151827	0.709981	0.776695	Imputed_Mean_moderated	0	1	1	Linear_Model_moderated	0.265068	0.443324	0.621633	Not significant
A0A8I3PW81	H1-4	H1.4 linker histone, cluster member	5	Linear_Model_moderated	1.11842	0.00020797	0.0012071	Linear_Model_moderated	0.660974	0.00942019	0.0206481	Linear_Model_moderated	1.90749	0.000143462	0.000939583	Linear_Model_moderated	1.40304	1.33311e-05	9.82943e-05	Linear_Model_moderated	0.953221	0.000474412	0.0014503	Linear_Model_moderated	2.18566	2.67202e-05	0.00017994	Linear_Model_moderated	-0.311177	0.105412	0.24988	Not significant
A0A8I3PW84	FLG	EF-hand domain-containing protein	13	Linear_Model_moderated	0.646309	0.567309	0.687442	Linear_Model_moderated	-2.29474	0.0136851	0.028389	Imputed_Mean_moderated	0	1	1	Linear_Model_moderated	-1.41281	0.350768	0.467185	Linear_Model_moderated	-4.17595	0.00298968	0.00749271	Imputed_Mean_moderated	0	1	1	Linear_Model_moderated	0.814965	0.178383	0.354068	Not significant
A0A8I3PW88	ITPR2	Inositol 1,4,5-trisphosphate receptor	4	Linear_Model_moderated	-1.15721	0.000202663	0.00118879	Linear_Model_moderated	-0.0466819	0.917999	0.940501	Imputed_Mean_moderated	0	1	1	Linear_Model_moderated	-2.69065	3.00353e-07	3.96724e-06	Linear_Model_moderated	-1.66012	0.00106781	0.00298398	Imputed_Mean_moderated	0	1	1	Linear_Model_moderated	1.49481	0.0005305	0.00587554	Upregulated
A0A8I3PWA7	LEMD2	LEM domain nuclear envelope protein 2	7	Linear_Model_moderated	0.212983	0.254973	0.378815	Linear_Model_moderated	0.065933	0.702781	0.773901	Linear_Model_moderated	0.804867	0.0161059	0.0436749	Linear_Model_moderated	0.756379	8.59455e-05	0.000475683	Linear_Model_moderated	0.403265	0.0157926	0.0320783	Linear_Model_moderated	1.1553	0.000333293	0.00146295	Linear_Model_moderated	-0.188107	0.135285	0.293463	Not significant
A0A8I3PWB3	RBM3	RNA binding motif protein 3	4	Linear_Model_moderated	1.62988	0.000329362	0.00176767	Linear_Model_moderated	0.607024	0.121474	0.186081	Linear_Model_moderated	1.71383	0.021305	0.0550059	Linear_Model_moderated	2.07896	6.55603e-06	5.51372e-05	Linear_Model_moderated	0.997533	0.00997509	0.0214957	Linear_Model_moderated	2.1489	0.00281055	0.00870725	Linear_Model_moderated	-0.44389	0.251458	0.43622	Not significant
A0A8I3PWC1	GLG1	Golgi apparatus protein 1	8	Linear_Model_moderated	0.924222	0.00415394	0.0140382	Linear_Model_moderated	0.217009	0.423364	0.517147	Linear_Model_moderated	1.1151	0.112572	0.205957	Linear_Model_moderated	1.96927	3.75149e-07	4.68229e-06	Linear_Model_moderated	1.39018	1.86796e-05	8.81717e-05	Linear_Model_moderated	2.29498	0.00230507	0.00743842	Linear_Model_moderated	-1.12989	8.45336e-06	0.000277601	Downregulated
A0A8I3PWC6	PTPN6	Tyrosine-protein phosphatase non-receptor type (EC 3.1.3.48)	8	Linear_Model_moderated	0.144495	0.641697	0.747462	Linear_Model_moderated	-0.709964	0.0220673	0.0426952	Imputed_Mean_moderated	0.416761	0.178398	0.319479	Linear_Model_moderated	-0.45749	0.0582185	0.111566	Linear_Model_moderated	-1.28282	2.65771e-06	1.63317e-05	Imputed_Mean_moderated	0	1	1	Linear_Model_moderated	0.201394	0.436139	0.615417	Not significant
A0A8I3PWD8	DDX23	RNA helicase (EC 3.6.4.13)	10	Linear_Model_moderated	0.427917	0.027537	0.0654281	Linear_Model_moderated	0.876434	9.51573e-05	0.000391486	Imputed_Mean_moderated	0	1	1	Linear_Model_moderated	0.202321	0.18671	0.284391	Linear_Model_moderated	0.891611	4.3811e-06	2.51018e-05	Imputed_Mean_moderated	0.0471552	0.758726	1	Linear_Model_moderated	-0.0424784	0.725863	0.835249	Not significant
A0A8I3PWF6	C27H12orf57	Protein C10	1	Linear_Model_moderated	1.69091	0.0529267	0.111727	Imputed_Mean_moderated	1.69091	0.0046919	0.0128459	Imputed_Mean_moderated	0	1	1	Linear_Model_moderated	1.49873	0.0361407	0.0762106	Imputed_Mean_moderated	1.49873	0.00602322	0.0152067	Imputed_Mean_moderated	0	1	1	Linear_Model_moderated	0.292134	0.47333	0.648981	Not significant
A0A8I3PWI2	PXMP2	PGAM family member 5, mitochondrial serine/threonine protein phosphatase	4	Linear_Model_moderated	0.842334	0.0194121	0.0493345	Linear_Model_moderated	1.39776	1.04032e-05	5.84165e-05	Linear_Model_moderated	1.57364	0.0035724	0.0127298	Linear_Model_moderated	0.665148	0.0224755	0.0518368	Linear_Model_moderated	1.25869	2.62733e-06	1.61996e-05	Linear_Model_moderated	1.37854	0.00171256	0.00577398	Linear_Model_moderated	0.109296	0.615551	0.762883	Not significant
A0A8I3PWI9	WDR13	WD repeat domain 13	1	Linear_Model_moderated	-0.147867	0.544569	0.666587	Linear_Model_moderated	1.33711	5.46754e-05	0.000244049	Linear_Model_moderated	1.62579	0.00814413	0.0254763	Linear_Model_moderated	-0.398995	0.0356433	0.075467	Linear_Model_moderated	1.09375	1.79249e-05	8.53836e-05	Linear_Model_moderated	1.35647	0.0032741	0.00999812	Linear_Model_moderated	0.246201	0.152021	0.318416	Not significant
A0A8I3PWJ9	SESTD1	SEC14 and spectrin domain containing 1	4	Linear_Model_moderated	0.942574	0.102768	0.189372	Imputed_Mean_moderated	0	1	1	Imputed_Mean_moderated	0	1	1	Linear_Model_moderated	0.371672	0.418401	0.530205	Imputed_Mean_moderated	0	1	1	Imputed_Mean_moderated	0	1	1	Linear_Model_moderated	0.113933	0.521478	0.688626	Not significant
A0A8I3PWK2		Ig-like domain-containing protein	15	Linear_Model_moderated	-8.28877	2.41418e-05	0.000200065	Imputed_Mean_moderated	0	1	1	Imputed_Mean_moderated	-8.28877	9.20216e-06	5.14576e-05	Linear_Model_moderated	-4.08758	0.000488758	0.00206535	Imputed_Mean_moderated	0	1	1	Imputed_Mean_moderated	-4.08758	0.000172173	0.000616269	Imputed_Mean_moderated	-0.603684	0.0526835	0.15416	Not significant
A0A8I3PWK4		Ig-like domain-containing protein	1	Linear_Model_moderated	-0.185373	0.679023	0.776202	Linear_Model_moderated	-0.741475	0.064729	0.108511	Imputed_Mean_moderated	2.92502	4.97152e-08	5.00186e-07	Linear_Model_moderated	0.777425	0.0559478	0.108226	Linear_Model_moderated	0.115916	0.737374	0.798768	Imputed_Mean_moderated	3.82086	1.28243e-11	2.69582e-10	Linear_Model_moderated	-0.918507	0.0142408	0.0648639	Not significant
A0A8I3PWL6	USP4	Ubiquitin carboxyl-terminal hydrolase (EC 3.4.19.12)	2	Linear_Model_moderated	-1.62089	0.000146832	0.000897038	Linear_Model_moderated	-0.475171	0.323459	0.414812	Imputed_Mean_moderated	0	1	1	Linear_Model_moderated	-1.75812	0.00053595	0.00221265	Linear_Model_moderated	-0.571345	0.315427	0.406469	Imputed_Mean_moderated	0	1	1	Linear_Model_moderated	0.126104	0.464624	0.641351	Not significant
A0A8I3PWM8	MYL9	Myosin light chain 9	1	Linear_Model_moderated	-1.25318	0.00050897	0.00253673	Linear_Model_moderated	-1.91715	6.03621e-07	5.11548e-06	Linear_Model_moderated	-0.74058	0.347733	0.483908	Linear_Model_moderated	-1.86538	1.77296e-08	3.51815e-07	Linear_Model_moderated	-2.59798	4.84875e-12	5.69962e-10	Linear_Model_moderated	-1.39113	0.0191389	0.0449325	Linear_Model_moderated	0.595165	0.0314729	0.113795	Not significant
A0A8I3PWN1	MRPL9	Large ribosomal subunit protein bL9m (39S ribosomal protein L9, mitochondrial)	2	Linear_Model_moderated	0.219609	0.616941	0.730375	Linear_Model_moderated	0.497432	0.261836	0.34842	Linear_Model_moderated	0.504644	0.393767	0.534176	Linear_Model_moderated	0.619739	0.0877911	0.155631	Linear_Model_moderated	0.661005	0.0697382	0.115198	Linear_Model_moderated	0.386497	0.413584	0.530241	Linear_Model_moderated	-0.235161	0.084951	0.217178	Not significant
A0A8I3PWN4	SLC44A2	Choline transporter-like protein	1	Linear_Model_moderated	1.61606	0.0113453	0.0319186	Linear_Model_moderated	1.91537	0.0490371	0.0854828	Imputed_Mean_moderated	1.36857	0.0112056	0.0285076	Linear_Model_moderated	0.715131	0.0947025	0.164763	Linear_Model_moderated	1.07192	0.0881233	0.141028	Imputed_Mean_moderated	0.452978	0.262973	0.420705	Linear_Model_moderated	0.821194	0.106525	0.251503	Not significant
A0A8I3PWP6	KRT82	Keratin 82	3	Imputed_Mean_moderated	0	1	1	Imputed_Mean_moderated	-0.109411	0.841076	1	Imputed_Mean_moderated	0	1	1	Imputed_Mean_moderated	0	1	1	Imputed_Mean_moderated	-0.0527771	0.918616	1	Imputed_Mean_moderated	0	1	1
A0A8I3PWR3	COG5	Component of oligomeric golgi complex 5	2	Linear_Model_moderated	2.75659	6.88174e-05	0.000477935	Linear_Model_moderated	1.10715	0.00154022	0.00438801	Imputed_Mean_moderated	0.893088	0.00145455	0.00476245	Linear_Model_moderated	3.27213	1.27259e-07	1.91601e-06	Linear_Model_moderated	1.70797	2.674e-07	2.34488e-06	Imputed_Mean_moderated	1.14981	5.48376e-06	2.69356e-05	Linear_Model_moderated	-0.406678	0.0113452	0.0554967	Not significant
A0A8I3PWR7	GPRC5A	G protein-coupled receptor class C group 5 member A	1	Linear_Model_moderated	-0.0644595	0.915612	0.948489	Linear_Model_moderated	-3.10178	0.0085853	0.0190911	Imputed_Mean_moderated	3.59663	4.18583e-05	0.00020088	Linear_Model_moderated	0.590437	0.424155	0.53529	Linear_Model_moderated	-2.58262	0.0474542	0.0831761	Imputed_Mean_moderated	4.19822	8.41022e-05	0.000320454	Linear_Model_moderated	-0.619625	0.348936	0.531841	Not significant
A0A8I3PWT4	FNDC3A	Fibronectin type III domain containing 3A	5	Linear_Model_moderated	-0.226301	0.746909	0.826428	Linear_Model_moderated	1.00836	0.0972509	0.153911	Imputed_Mean_moderated	0	1	1	Linear_Model_moderated	-0.0961729	0.881618	0.917854	Linear_Model_moderated	0.784719	0.158964	0.228258	Imputed_Mean_moderated	0	1	1	Linear_Model_moderated	-0.128684	0.522335	0.688626	Not significant
A0A8I3PWT5	FUOM	Fucose mutarotase	1	Linear_Model_moderated	-0.518599	0.227779	0.348679	Linear_Model_moderated	-0.903649	0.0239752	0.0459274	Linear_Model_moderated	-0.194168	0.7708	0.842086	Linear_Model_moderated	-0.532608	0.260535	0.37079	Linear_Model_moderated	-0.990146	0.0256428	0.0490253	Linear_Model_moderated	-0.260982	0.719391	0.797972	Linear_Model_moderated	0.0303495	0.928269	0.962498	Not significant
A0A8I3PWU2		Ig-like domain-containing protein	2	Linear_Model_moderated	1.18875	0.226831	0.347887	Linear_Model_moderated	1.71261	0.00247259	0.00663808	Imputed_Mean_moderated	3.69964	8.18792e-07	5.90603e-06	Linear_Model_moderated	1.75169	0.155822	0.246589	Linear_Model_moderated	2.16802	0.00269995	0.00683237	Imputed_Mean_moderated	4.15346	8.77871e-06	4.15169e-05	Linear_Model_moderated	-0.494492	0.284428	0.470061	Not significant
A0A8I3PWU3	MXRA8	Matrix remodeling-associated protein 8	3	Linear_Model_moderated	1.42322	0.000243318	0.00137787	Linear_Model_moderated	0.280393	0.37452	0.467419	Linear_Model_moderated	0.559877	0.455496	0.590164	Linear_Model_moderated	1.6066	3.41076e-05	0.000220522	Linear_Model_moderated	0.4709	0.125968	0.189524	Linear_Model_moderated	0.982865	0.169762	0.263286	Linear_Model_moderated	-0.300343	0.185606	0.361512	Not significant
A0A8I3PWU6	MSN	Uncharacterized protein	33	Linear_Model_moderated	0.623509	0.0118016	0.0328052	Linear_Model_moderated	1.32507	5.59124e-07	4.77137e-06	Linear_Model_moderated	2.41843	7.98898e-07	1.44295e-05	Linear_Model_moderated	0.345291	0.0663118	0.124039	Linear_Model_moderated	0.974737	1.84429e-06	1.19583e-05	Linear_Model_moderated	2.04346	1.44234e-07	2.44434e-06	Linear_Model_moderated	0.181986	0.307371	0.496189	Not significant
A0A8I3PWV9	PCNT	Pericentrin	6	Linear_Model_moderated	-2.48303	0.000505094	0.0025209	Imputed_Mean_moderated	-2.48303	1.16771e-09	7.02138e-08	Linear_Model_moderated	-1.53362	0.0174139	0.0468291	Linear_Model_moderated	-2.03402	0.000312185	0.00141205	Imputed_Mean_moderated	-2.03402	3.99101e-09	1.49995e-07	Linear_Model_moderated	-1.04654	0.0308835	0.0661899	Linear_Model_moderated	-0.175776	0.385152	0.569994	Not significant
A0A8I3PWW2	USP5	Ubiquitin carboxyl-terminal hydrolase (EC 3.4.19.12)	22	Linear_Model_moderated	-0.0846423	0.571229	0.690131	Linear_Model_moderated	0.496421	0.000937915	0.00283223	Linear_Model_moderated	0.198563	0.443964	0.580738	Linear_Model_moderated	-0.368306	0.0226167	0.0520789	Linear_Model_moderated	0.203581	0.166825	0.237929	Linear_Model_moderated	-0.187388	0.48124	0.590927	Linear_Model_moderated	0.256565	0.056699	0.167775	Not significant
A0A8I3PWW8	HACD3	Very-long-chain (3R)-3-hydroxyacyl-CoA dehydratase (EC 4.2.1.134)	1	Imputed_Mean_moderated	0	1	1	Imputed_Mean_moderated	0	1	1	Imputed_Mean_moderated	0	1	1	Imputed_Mean_moderated	0	1	1	Imputed_Mean_moderated	0	1	1	Imputed_Mean_moderated	0	1	1	Linear_Model_moderated	-0.153052	0.747929	0.849812	Not significant
A0A8I3PWZ0	CBR4	Carbonyl reductase family member 4	1	Linear_Model_moderated	-0.417099	0.107203	0.195829	Linear_Model_moderated	-0.552282	0.0725409	0.11959	Linear_Model_moderated	-0.938328	0.00459408	0.0159101	Linear_Model_moderated	-0.315753	0.15247	0.243146	Linear_Model_moderated	-0.455136	0.0855705	0.137668	Linear_Model_moderated	-0.855678	0.00279787	0.00868583	Linear_Model_moderated	-0.0920309	0.471284	0.647119	Not significant
A0A8I3PX06		Potassium channel tetramerization domain containing 12	15	Linear_Model_moderated	1.63419	6.33232e-07	1.02454e-05	Linear_Model_moderated	0.832239	0.00216528	0.00589917	Linear_Model_moderated	2.87153	7.83082e-05	0.000571049	Linear_Model_moderated	0.26082	0.258456	0.368636	Linear_Model_moderated	-0.572951	0.0107086	0.0228853	Linear_Model_moderated	1.45036	0.00984861	0.0253038	Linear_Model_moderated	1.28478	1.20116e-06	6.63605e-05	Upregulated
A0A8I3PX09		L-lactate dehydrogenase (EC 1.1.1.27)	3	Linear_Model_moderated	0.392883	0.469906	0.598493	Imputed_Mean_moderated	0.272809	0.501815	0.679771	Linear_Model_moderated	-1.49116	0.0109991	0.0325567	Linear_Model_moderated	0.0742495	0.873677	0.913279	Imputed_Mean_moderated	0	1	1	Linear_Model_moderated	-1.90863	0.00141171	0.00490839	Linear_Model_moderated	0.784115	0.028496	0.106712	Not significant
A0A8I3PX17	BABAM1	BRISC and BRCA1-A complex member 1 (Mediator of RAP80 interactions and targeting subunit of 40 kDa) (New component of the BRCA1-A complex)	1	Linear_Model_moderated	-0.920973	0.0251087	0.0608365	Imputed_Mean_moderated	0.979494	0.0275479	0.0584464	Linear_Model_moderated	0.72877	0.266557	0.39999	Linear_Model_moderated	-0.923429	0.000266202	0.00122858	Imputed_Mean_moderated	0.925792	0.000712367	0.00244402	Linear_Model_moderated	0.689247	0.063303	0.118676	Linear_Model_moderated	0.0196757	0.944961	0.971015	Not significant
A0A8I3PX23	WNK1	non-specific serine/threonine protein kinase (EC 2.7.11.1)	4	Linear_Model_moderated	0.429463	0.0660057	0.133492	Linear_Model_moderated	0.876589	0.00519101	0.0124139	Linear_Model_moderated	1.0693	0.0551302	0.117958	Linear_Model_moderated	0.106309	0.576584	0.676874	Linear_Model_moderated	0.509175	0.0435618	0.0775851	Linear_Model_moderated	0.607084	0.178183	0.272383	Linear_Model_moderated	0.271847	0.154172	0.321631	Not significant
A0A8I3PX28	ARHGAP6	Rho GTPase activating protein 6	5	Linear_Model_moderated	0.820527	0.219079	0.339415	Imputed_Mean_moderated	0	1	1	Imputed_Mean_moderated	0	1	1	Linear_Model_moderated	0.292213	0.585509	0.684867	Imputed_Mean_moderated	0	1	1	Imputed_Mean_moderated	0	1	1	Linear_Model_moderated	0.225879	0.395295	0.576557	Not significant
A0A8I3PX38	PARK7	protein deglycase (EC 3.5.1.124) (Maillard deglycase) (Parkinsonism-associated deglycase) (Protein DJ-1) (Protein/nucleic acid deglycase DJ-1)	10	Linear_Model_moderated	0.101103	0.732499	0.81662	Linear_Model_moderated	0.0766905	0.780569	0.840734	Linear_Model_moderated	-0.838674	0.107596	0.19925	Linear_Model_moderated	0.276894	0.205056	0.306907	Linear_Model_moderated	0.18832	0.353563	0.447673	Linear_Model_moderated	-0.565724	0.130926	0.213946	Linear_Model_moderated	-0.115474	0.628368	0.771859	Not significant
A0A8I3PX48	LOC611458	Pregnancy zone protein-like	26	Linear_Model_moderated	-1.2648	0.0210478	0.052913	Linear_Model_moderated	-2.17073	7.85971e-05	0.000332276	Linear_Model_moderated	-0.32234	0.724803	0.812069	Linear_Model_moderated	0.0765234	0.839635	0.888976	Linear_Model_moderated	-0.859317	0.019474	0.0384624	Linear_Model_moderated	0.992952	0.129997	0.212952	Linear_Model_moderated	-1.33876	0.00761806	0.0416466	Downregulated
A0A8I3PX64	ADD3	Adducin 3	19	Linear_Model_moderated	0.885765	0.0131886	0.035937	Linear_Model_moderated	0.220273	0.490349	0.580838	Linear_Model_moderated	1.50751	0.0703831	0.14214	Linear_Model_moderated	1.18421	3.33198e-06	3.04618e-05	Linear_Model_moderated	0.489908	0.019023	0.0377765	Linear_Model_moderated	1.77402	0.00110625	0.00401545	Linear_Model_moderated	-0.34298	0.219585	0.402329	Not significant
A0A8I3PX70	ATP5MK	ATP synthase membrane subunit K, mitochondrial	2	Linear_Model_moderated	0.168184	0.634049	0.74385	Linear_Model_moderated	0.720521	0.346735	0.43883	Linear_Model_moderated	-0.312742	0.572419	0.695175	Linear_Model_moderated	-0.305092	0.499937	0.608804	Linear_Model_moderated	0.102788	0.914269	0.936354	Linear_Model_moderated	-0.794432	0.261055	0.369491	Linear_Model_moderated	0.38899	0.245388	0.429932	Not significant
A0A8I3PX75	TKTL1	Uncharacterized protein	16	Linear_Model_moderated	-0.711132	0.295179	0.423947	Linear_Model_moderated	-1.33627	0.043382	0.0772682	Linear_Model_moderated	-1.73804	0.0984511	0.185685	Linear_Model_moderated	1.23285	0.0604821	0.115135	Linear_Model_moderated	0.757115	0.195116	0.269625	Linear_Model_moderated	0.556448	0.535999	0.640346	Linear_Model_moderated	-2.84298	0.00493738	0.0303084	Downregulated
A0A8I3PX77	CAMKK2	Calcium/calmodulin dependent protein kinase kinase 2	1	Linear_Model_moderated	-0.230327	0.514788	0.639405	Imputed_Mean_moderated	0.0915445	0.702631	0.888458	Imputed_Mean_moderated	0.0915445	0.702631	0.979582	Linear_Model_moderated	-0.279481	0.441339	0.551692	Imputed_Mean_moderated	0.000359672	0.999071	1	Imputed_Mean_moderated	0.000359672	0.999071	1	Linear_Model_moderated	0.0678791	0.73376	0.841039	Not significant
A0A8I3PX90	MYLK	Myosin light chain kinase, smooth muscle (EC 2.7.11.18) (Telokin)	2	Linear_Model_moderated	-0.437659	0.287598	0.41446	Linear_Model_moderated	-1.33991	0.000205935	0.00076277	Linear_Model_moderated	-0.981625	0.177035	0.292645	Linear_Model_moderated	-0.481336	0.500093	0.608822	Linear_Model_moderated	-1.36177	0.0535419	0.0922055	Linear_Model_moderated	-1.02628	0.2617	0.369586	Linear_Model_moderated	0.0871971	0.902269	0.94688	Not significant
A0A8I3PXA4	TMBIM1	Transmembrane BAX inhibitor motif containing 1	1	Linear_Model_moderated	0.379913	0.436534	0.568112	Imputed_Mean_moderated	1.77162	6.43454e-05	0.000350233	Imputed_Mean_moderated	1.77162	6.43454e-05	0.000296012	Imputed_Mean_moderated	-1.3219	0.0318476	0.0701893	Imputed_Mean_moderated	0	1	1	Imputed_Mean_moderated	0	1	1	Imputed_Mean_moderated	1.77085	2.391e-06	0.000106495	Upregulated
A0A8I3PXC0	NDRG3	NDRG family member 3	2	Linear_Model_moderated	0.887652	0.077739	0.152137	Imputed_Mean_moderated	0	1	1	Imputed_Mean_moderated	0	1	1	Linear_Model_moderated	0.555453	0.151376	0.241775	Imputed_Mean_moderated	0	1	1	Imputed_Mean_moderated	0	1	1	Linear_Model_moderated	0.223946	0.318103	0.504326	Not significant
A0A8I3PXC7	DOP1B	DOP1 leucine zipper like protein B	15	Linear_Model_moderated	-0.951519	0.0580573	0.120734	Linear_Model_moderated	-0.606831	0.449458	0.54218	Linear_Model_moderated	0.252794	0.815572	0.874021	Linear_Model_moderated	0.520938	0.195603	0.295428	Linear_Model_moderated	0.893633	0.193125	0.267992	Linear_Model_moderated	0.352563	0.703324	0.784229	Linear_Model_moderated	-1.08657	0.000610072	0.00651113	Downregulated
A0A8I3PXC8	SART3	Spliceosome associated factor 3, U4/U6 recycling protein	5	Linear_Model_moderated	0.935154	0.00105889	0.00462164	Linear_Model_moderated	0.214304	0.417239	0.510854	Imputed_Mean_moderated	0.718963	0.00946373	0.0245903	Linear_Model_moderated	1.14391	2.79609e-05	0.000185802	Linear_Model_moderated	0.310294	0.193691	0.268675	Imputed_Mean_moderated	0.786001	0.00219474	0.00600225	Linear_Model_moderated	-0.146185	0.331231	0.515373	Not significant
A0A8I3PXE0	BBOX1	gamma-butyrobetaine dioxygenase (EC 1.14.11.1) (Gamma-butyrobetaine hydroxylase) (Gamma-butyrobetaine,2-oxoglutarate dioxygenase)	1	Linear_Model_moderated	1.31396	0.00180909	0.00717946	Linear_Model_moderated	0.821611	0.0221307	0.0427954	Linear_Model_moderated	-0.481472	0.520031	0.64866	Linear_Model_moderated	0.69667	0.0699087	0.129252	Linear_Model_moderated	0.209738	0.532374	0.621984	Linear_Model_moderated	-1.11235	0.121808	0.202539	Linear_Model_moderated	0.573618	0.0149487	0.0671119	Not significant
A0A8I3PXE6	H1-3	H1.3 linker histone, cluster member	1	Imputed_Mean_moderated	1.47775	0.000157788	0.000951005	Imputed_Mean_moderated	1.47775	0.000157788	0.000755105	Imputed_Mean_moderated	1.47775	0.000157788	0.000661026	Imputed_Mean_moderated	1.58672	0.000102777	0.000566531	Imputed_Mean_moderated	1.58672	0.000102777	0.000469473	Imputed_Mean_moderated	1.58672	0.000102777	0.000384234	Linear_Model_moderated	-0.149952	0.585028	0.738122	Not significant
A0A8I3PXF9	SAMD1	SAM domain-containing protein	4	Linear_Model_moderated	-0.500005	0.292275	0.420104	Linear_Model_moderated	-3.42915	2.18121e-09	4.53248e-08	Linear_Model_moderated	-0.214079	0.793156	0.858893	Linear_Model_moderated	1.46315	0.00132245	0.00473355	Linear_Model_moderated	-1.76679	7.00478e-05	0.000275059	Linear_Model_moderated	1.40825	0.056618	0.108043	Linear_Model_moderated	-1.13768	0.000994609	0.00961046	Downregulated
A0A8I3PXG7	SRGAP2	Uncharacterized protein	1	Linear_Model_moderated	-1.28282	0.0611215	0.125979	Imputed_Mean_moderated	-1.28282	0.000109807	0.000554568	Imputed_Mean_moderated	0.802068	0.00563199	0.0155932	Linear_Model_moderated	-0.529834	0.206278	0.308415	Imputed_Mean_moderated	-0.529834	0.00213047	0.0062038	Imputed_Mean_moderated	1.51058	8.15773e-09	7.91986e-08	Linear_Model_moderated	-0.707822	0.000613473	0.00653189	Not significant
A0A8I3PXH7		Beta-2-microglobulin	2	Linear_Model_moderated	1.04592	0.0109904	0.0310985	Linear_Model_moderated	0.291292	0.305278	0.396893	Linear_Model_moderated	1.69991	0.00256225	0.00983463	Linear_Model_moderated	0.56658	0.0412633	0.0844888	Linear_Model_moderated	-0.295024	0.138949	0.205115	Linear_Model_moderated	1.25934	0.00126548	0.00449283	Linear_Model_moderated	0.535202	0.0310093	0.112971	Not significant
A0A8I3PXI0	CDC37	Hsp90 co-chaperone Cdc37 (Hsp90 chaperone protein kinase-targeting subunit) (p50Cdc37)	11	Linear_Model_moderated	0.400369	0.161118	0.266438	Linear_Model_moderated	-0.081555	0.783809	0.842692	Linear_Model_moderated	0.645237	0.17205	0.286972	Linear_Model_moderated	0.018751	0.922663	0.947855	Linear_Model_moderated	-0.415855	0.0483208	0.0844513	Linear_Model_moderated	0.213996	0.499134	0.606052	Linear_Model_moderated	0.0994713	0.535072	0.699526	Not significant
A0A8I3PXI6	MORC3	MORC family CW-type zinc finger 3	1	Linear_Model_moderated	0.917154	0.00827324	0.0245584	Imputed_Mean_moderated	0.917154	0.000204729	0.00092362	Imputed_Mean_moderated	0	1	1	Linear_Model_moderated	0.809609	0.0595085	0.113734	Imputed_Mean_moderated	0.809609	0.00693329	0.0172239	Imputed_Mean_moderated	0	1	1	Linear_Model_moderated	0.159226	0.338976	0.522569	Not significant
A0A8I3PXJ0	GFPT1	glutamine--fructose-6-phosphate transaminase (isomerizing) (EC 2.6.1.16)	16	Linear_Model_moderated	0.577109	0.0324989	0.075274	Linear_Model_moderated	1.68467	3.29908e-08	4.32584e-07	Linear_Model_moderated	2.02158	6.75198e-05	0.000510742	Linear_Model_moderated	0.951666	1.50423e-05	0.000109784	Linear_Model_moderated	1.90699	1.33766e-12	2.56549e-10	Linear_Model_moderated	2.3121	2.52338e-08	6.30502e-07	Linear_Model_moderated	-0.359254	0.115411	0.265158	Not significant
A0A8I3PXJ3	RPL10	Ribosomal protein L10	6	Linear_Model_moderated	0.29642	0.313321	0.44286	Linear_Model_moderated	0.0540379	0.880505	0.914134	Linear_Model_moderated	0.995561	0.140624	0.24498	Linear_Model_moderated	0.0402421	0.882445	0.91828	Linear_Model_moderated	-0.218634	0.511813	0.604161	Linear_Model_moderated	0.725022	0.235271	0.34076	Linear_Model_moderated	0.103245	0.647845	0.785307	Not significant
A0A8I3PXL2	HSPD1	60 kDa heat shock protein, mitochondrial (EC 5.6.1.7) (60 kDa chaperonin) (Chaperonin 60) (Heat shock protein 60)	30	Linear_Model_moderated	0.922666	0.000136343	0.000842276	Linear_Model_moderated	1.71408	3.42436e-10	1.21104e-08	Linear_Model_moderated	1.0795	0.00663518	0.0216459	Linear_Model_moderated	0.732812	0.00134339	0.00479258	Linear_Model_moderated	1.32768	8.25733e-08	8.87602e-07	Linear_Model_moderated	0.739278	0.0465996	0.092369	Linear_Model_moderated	0.299589	0.115797	0.265519	Not significant
A0A8I3PXN0	WASF3	Wiskott-Aldrich syndrome protein family member (WASP family protein member)	1	Imputed_Mean_moderated	0.305713	0.374882	0.544943	Imputed_Mean_moderated	0.305713	0.374882	0.534008	Imputed_Mean_moderated	0.305713	0.374882	0.587556													Imputed_Mean_moderated	0.397487	0.154782	0.317377	Not significant
A0A8I3PXQ0	CHDH	Choline dehydrogenase	3	Linear_Model_moderated	-0.0932683	0.739713	0.820933	Linear_Model_moderated	-0.113096	0.665367	0.742032	Linear_Model_moderated	0.747757	0.129855	0.229621	Linear_Model_moderated	0.321039	0.124939	0.207237	Linear_Model_moderated	0.286958	0.141511	0.207762	Linear_Model_moderated	1.14275	0.00236647	0.00759824	Linear_Model_moderated	-0.429759	0.0842498	0.215841	Not significant
A0A8I3PXQ9		Ig-like domain-containing protein	1	Linear_Model_moderated	-1.12949	0.233231	0.355112	Linear_Model_moderated	0.328453	0.790462	0.846874	Imputed_Mean_moderated	1.8756	0.0229144	0.0532101	Linear_Model_moderated	0.695314	0.458343	0.568768	Linear_Model_moderated	2.19115	0.0952071	0.149928	Imputed_Mean_moderated	3.6988	0.000714308	0.0022079	Linear_Model_moderated	-1.77741	0.0142938	0.0650423	Not significant
A0A8I3PXS4		Methyl-CpG-binding protein 2 (MeCp-2 protein) (MeCp2)	10	Linear_Model_moderated	0.843706	0.00387885	0.013406	Linear_Model_moderated	0.71217	0.00818092	0.0183584	Linear_Model_moderated	0.721013	0.274843	0.409337	Linear_Model_moderated	0.872948	0.000383504	0.00168851	Linear_Model_moderated	0.635391	0.00416387	0.0100083	Linear_Model_moderated	0.652723	0.214989	0.317112	Linear_Model_moderated	0.00675672	0.97254	0.986476	Not significant
A0A8I3PXS5	ARL3	ADP ribosylation factor like GTPase 3	8	Linear_Model_moderated	0.544992	0.00225909	0.00861835	Linear_Model_moderated	0.495519	0.00286047	0.00753099	Linear_Model_moderated	1.26668	0.00235785	0.00919377	Linear_Model_moderated	0.241576	0.155307	0.246045	Linear_Model_moderated	0.100639	0.521201	0.611874	Linear_Model_moderated	0.92931	0.0223893	0.0506133	Linear_Model_moderated	0.270468	0.052896	0.15862	Not significant
A0A8I3PXT6	SLC27A1	Solute carrier family 27 member 1	8	Linear_Model_moderated	1.07025	0.0172686	0.0448679	Linear_Model_moderated	1.65566	0.0421399	0.0753479	Linear_Model_moderated	-0.457492	0.42266	0.56246	Linear_Model_moderated	0.502601	0.091086	0.159893	Linear_Model_moderated	1.05487	0.0545291	0.0935959	Linear_Model_moderated	-0.832653	0.0390382	0.079919	Linear_Model_moderated	0.47324	0.0239501	0.0938813	Not significant
A0A8I3PXT7	SH2D1A	SH2 domain-containing protein 1A	1	Imputed_Mean_moderated	0	1	1	Imputed_Mean_moderated	0	1	1	Imputed_Mean_moderated	0	1	1	Imputed_Mean_moderated	0.216094	0.476489	0.633404	Imputed_Mean_moderated	0.216094	0.476489	0.644104	Imputed_Mean_moderated	0.216094	0.476489	0.698129	Imputed_Mean_moderated	-2.81363	0.000100247	0.00168743	Downregulated
A0A8I3PXU7	EIF2B3	Nucleotidyl transferase domain-containing protein	4	Linear_Model_moderated	0.48572	0.0289898	0.0680745	Linear_Model_moderated	0.746691	0.000714575	0.00223297	Linear_Model_moderated	0.532617	0.096	0.18221	Linear_Model_moderated	0.213847	0.264527	0.374565	Linear_Model_moderated	0.545487	0.00441468	0.0105351	Linear_Model_moderated	0.26111	0.346159	0.460181	Linear_Model_moderated	0.209001	0.0873578	0.220911	Not significant
A0A8I3PXW2	SSR4	Translocon-associated protein subunit delta (Signal sequence receptor subunit delta)	5	Linear_Model_moderated	1.64926	1.6512e-07	3.49876e-06	Linear_Model_moderated	1.40655	8.80485e-07	7.05775e-06	Linear_Model_moderated	1.70484	0.000462508	0.00245186	Linear_Model_moderated	1.75434	3.43621e-08	6.26963e-07	Linear_Model_moderated	1.46913	3.01449e-07	2.59076e-06	Linear_Model_moderated	1.74732	0.000221411	0.00102457	Linear_Model_moderated	-0.133385	0.367877	0.551032	Not significant
A0A8I3PXW3	SMC3	Structural maintenance of chromosomes protein	10	Linear_Model_moderated	0.262203	0.351297	0.484597	Linear_Model_moderated	-0.241423	0.356537	0.44817	Linear_Model_moderated	1.7789	0.000708748	0.00346603	Linear_Model_moderated	0.487631	0.0541234	0.105646	Linear_Model_moderated	-0.0135524	0.95304	0.964907	Linear_Model_moderated	2.01026	2.85989e-05	0.00019009	Linear_Model_moderated	0.0475642	0.686982	0.810597	Not significant
A0A8I3PY22	CC2D1A	Coiled-coil and C2 domain containing 1A	2	Imputed_Mean_moderated	0	1	1	Imputed_Mean_moderated	0	1	1	Imputed_Mean_moderated	0	1	1	Imputed_Mean_moderated	0	1	1	Imputed_Mean_moderated	0	1	1	Imputed_Mean_moderated	0	1	1	Linear_Model_moderated	-0.0384659	0.911634	0.952275	Not significant
A0A8I3PY24	NIFK	Nucleolar protein interacting with the FHA domain of MKI67	5	Linear_Model_moderated	1.18831	0.136422	0.235382	Linear_Model_moderated	0.0414388	0.943102	0.959007	Imputed_Mean_moderated	0	1	1	Linear_Model_moderated	1.16969	0.10813	0.183599	Linear_Model_moderated	-0.0847579	0.872831	0.906411	Imputed_Mean_moderated	0	1	1	Linear_Model_moderated	0.00589221	0.978492	0.988384	Not significant
A0A8I3PY30	MARS2	Methionine--tRNA ligase, mitochondrial (EC 6.1.1.10) (Methionyl-tRNA synthetase 2) (Mitochondrial methionyl-tRNA synthetase)	2	Linear_Model_moderated	1.08437	0.138266	0.237449	Imputed_Mean_moderated	0	1	1	Linear_Model_moderated	0.0110096	0.990991	0.997159	Linear_Model_moderated	0.591856	0.419658	0.531328	Imputed_Mean_moderated	0	1	1	Linear_Model_moderated	-0.335141	0.736019	0.809269	Linear_Model_moderated	0.402034	0.275455	0.462308	Not significant
A0A8I3PY37	RANBP1	Uncharacterized protein	4	Linear_Model_moderated	1.17373	0.000207639	0.00120677	Linear_Model_moderated	1.25232	0.013775	0.0285434	Imputed_Mean_moderated	1.80548	2.46198e-06	1.58678e-05	Linear_Model_moderated	1.07044	3.51322e-05	0.000225178	Linear_Model_moderated	1.31971	0.00128751	0.00354892	Imputed_Mean_moderated	1.70662	1.84051e-07	1.28602e-06	Linear_Model_moderated	0.121666	0.517566	0.685417	Not significant
A0A8I3PY50	ANK2	Ankyrin 2	11	Linear_Model_moderated	0.500068	0.0705718	0.141239	Linear_Model_moderated	0.0227898	0.927849	0.94759	Linear_Model_moderated	-0.457659	0.33151	0.468642	Linear_Model_moderated	0.430607	0.219662	0.324481	Linear_Model_moderated	0.0314855	0.922619	0.942271	Linear_Model_moderated	-0.576493	0.333282	0.447466	Linear_Model_moderated	0.247412	0.444838	0.622827	Not significant
A0A8I3PY81	LPCAT3	Lysophosphatidylcholine acyltransferase 3	2	Linear_Model_moderated	0.143211	0.636288	0.745045	Linear_Model_moderated	0.568919	0.0315932	0.0585388	Linear_Model_moderated	-0.599352	0.208753	0.332745	Linear_Model_moderated	0.151606	0.546708	0.651391	Linear_Model_moderated	0.615857	0.00782746	0.0174241	Linear_Model_moderated	-0.609946	0.112836	0.19135	Linear_Model_moderated	0.0150505	0.953492	0.976492	Not significant
A0A8I3PYD0	RRP12	Ribosomal RNA processing 12 homolog	4	Linear_Model_moderated	0.501688	0.0629257	0.128878	Linear_Model_moderated	-0.984073	0.00386328	0.00965296	Imputed_Mean_moderated	0	1	1	Linear_Model_moderated	0.56199	0.0408694	0.0837623	Linear_Model_moderated	-0.48553	0.126661	0.190488	Imputed_Mean_moderated	0.0658438	0.778593	1	Linear_Model_moderated	-0.133543	0.386493	0.571285	Not significant
A0A8I3PYD1	NPTN	Neuroplastin	2	Linear_Model_moderated	1.95833	1.05739e-12	3.33605e-10	Linear_Model_moderated	1.47198	2.73629e-10	9.86672e-09	Linear_Model_moderated	2.26513	8.05684e-06	8.98407e-05	Linear_Model_moderated	0.95868	2.25641e-05	0.000155209	Linear_Model_moderated	0.459279	0.016541	0.033505	Linear_Model_moderated	1.36059	0.00519667	0.0145436	Linear_Model_moderated	1.17168	1.43995e-07	1.22945e-05	Upregulated
A0A8I3PYD4	SCIN	Scinderin	7	Linear_Model_moderated	-1.16213	0.226794	0.347887	Linear_Model_moderated	-0.881306	0.350508	0.4425	Imputed_Mean_moderated	0	1	1	Imputed_Mean_moderated	-1.03785	0.0124166	0.0318012	Imputed_Mean_moderated	-0.283964	0.357739	0.512043	Imputed_Mean_moderated	0	1	1	Imputed_Mean_moderated	1.43279	0.0322747	0.11088	Not significant
A0A8I3PYD8	TCHH	EF-hand domain-containing protein	2	Imputed_Mean_moderated	-1.31001	0.0986582	0.189779	Imputed_Mean_moderated	-1.42988	0.0760076	0.139739	Imputed_Mean_moderated	0	1	1	Imputed_Mean_moderated	-1.27375	0.094291	0.169854	Imputed_Mean_moderated	-1.40801	0.0694998	0.126342	Imputed_Mean_moderated	0	1	1
A0A8I3PYE9	LACTB2	Endoribonuclease LACTB2 (Beta-lactamase-like protein 2)	1	Linear_Model_moderated	0.633328	0.0377639	0.0847237	Linear_Model_moderated	0.733429	0.013586	0.0282792	Linear_Model_moderated	-0.56976	0.269878	0.402937	Linear_Model_moderated	0.955111	2.31535e-05	0.000158504	Linear_Model_moderated	1.03567	3.74846e-06	2.19808e-05	Linear_Model_moderated	-0.281716	0.401642	0.51883	Linear_Model_moderated	-0.314748	0.192134	0.36812	Not significant
A0A8I3PYF0	SUPT16H	FACT complex subunit	13	Linear_Model_moderated	0.326118	0.315237	0.444999	Linear_Model_moderated	-0.776722	0.0153076	0.0311401	Imputed_Mean_moderated	0.196427	0.522746	0.774123	Linear_Model_moderated	0.260173	0.407249	0.521084	Linear_Model_moderated	-0.87621	0.00575613	0.0133516	Imputed_Mean_moderated	0.313056	0.303456	0.475955	Linear_Model_moderated	-0.0692677	0.594217	0.746108	Not significant
A0A8I3PYH4	TBCD	Tubulin-specific chaperone D	18	Linear_Model_moderated	0.507326	0.0715513	0.142683	Linear_Model_moderated	0.00836801	0.974779	0.981988	Linear_Model_moderated	1.16233	0.0190289	0.0502325	Linear_Model_moderated	0.977353	0.00127139	0.00458603	Linear_Model_moderated	0.511503	0.0646717	0.108132	Linear_Model_moderated	1.83589	0.000470659	0.00192707	Linear_Model_moderated	-0.562133	1.77766e-05	0.000482538	Not significant
A0A8I3PYI6	PNPLA6	Patatin like phospholipase domain containing 6	3	Linear_Model_moderated	-0.65311	0.283607	0.410584	Linear_Model_moderated	0.00334678	0.995532	0.997624	Imputed_Mean_moderated	1.08895	0.000254747	0.00101166	Linear_Model_moderated	0.0121668	0.983461	0.988763	Linear_Model_moderated	1.01985	0.102299	0.159079	Imputed_Mean_moderated	2.07632	7.61015e-06	3.63368e-05	Linear_Model_moderated	-0.69079	0.00643555	0.0366319	Not significant
A0A8I3PYL3	MKRN2	RING-type E3 ubiquitin transferase (EC 2.3.2.27)	1	Linear_Model_moderated	0.200881	0.176305	0.285755	Linear_Model_moderated	0.447114	0.00593486	0.0139034	Linear_Model_moderated	0.0466644	0.854141	0.899873	Linear_Model_moderated	0.278151	0.0492042	0.0974905	Linear_Model_moderated	0.536538	0.000662605	0.00195035	Linear_Model_moderated	0.101812	0.663617	0.750418	Linear_Model_moderated	-0.0735487	0.52677	0.692528	Not significant
A0A8I3PYN5	USE1	Vesicle transport protein USE1 (USE1-like protein)	2	Linear_Model_moderated	0.807265	0.0793685	0.154846	Linear_Model_moderated	0.700012	0.124365	0.18972	Imputed_Mean_moderated	1.20845	0.00222536	0.00696072	Linear_Model_moderated	-0.0425059	0.896419	0.927813	Linear_Model_moderated	-0.168313	0.607432	0.687203	Imputed_Mean_moderated	0.7554	0.0074909	0.0178408	Linear_Model_moderated	0.582009	0.00607529	0.0352217	Not significant
A0A8I3PYP8	RMDN3	Regulator of microtubule dynamics 3	3	Linear_Model_moderated	-0.964297	3.66302e-05	0.000281383	Imputed_Mean_moderated	0.427233	0.0281765	0.0595575	Imputed_Mean_moderated	0.427233	0.0281765	0.0639192	Linear_Model_moderated	-1.04154	1.20007e-06	1.26966e-05	Imputed_Mean_moderated	0.34903	0.0352195	0.0709396	Imputed_Mean_moderated	0.34903	0.0352195	0.0712288	Linear_Model_moderated	0.105063	0.445897	0.623937	Not significant
A0A8I3PYQ7	ELOC	Elongin-C	3	Linear_Model_moderated	-0.725088	0.231367	0.353249	Linear_Model_moderated	-0.167443	0.896361	0.923995	Linear_Model_moderated	-0.572215	0.656813	0.760598	Linear_Model_moderated	-0.658859	0.335453	0.452242	Linear_Model_moderated	-0.190154	0.894661	0.922247	Linear_Model_moderated	-0.0182848	0.989839	0.992719	Linear_Model_moderated	-0.215612	0.333601	0.517539	Not significant
A0A8I3PYS6	ATN1	Atrophin 1	1	Imputed_Mean_moderated	1.63241	1.49129e-06	2.24838e-05	Imputed_Mean_moderated	1.63241	1.49129e-06	1.57479e-05	Imputed_Mean_moderated	1.63241	1.49129e-06	1.01491e-05	Imputed_Mean_moderated	1.22859	0.0103618	0.0272849	Imputed_Mean_moderated	1.22859	0.0103618	0.0244668	Imputed_Mean_moderated	1.22859	0.0103618	0.0237326	Linear_Model_moderated	0.338356	0.137722	0.296866	Not significant
A0A8I3PYS7	ABHD12	Abhydrolase domain containing 12, lysophospholipase	5	Linear_Model_moderated	-0.750836	0.110906	0.201097	Imputed_Mean_moderated	0	1	1	Imputed_Mean_moderated	0	1	1	Linear_Model_moderated	1.07678	0.0235347	0.0538339	Imputed_Mean_moderated	0.863081	0.00921692	0.0220788	Imputed_Mean_moderated	0.863081	0.00921692	0.0213569	Linear_Model_moderated	-1.39467	3.28908e-06	0.000140414	Downregulated
A0A8I3PYU6	MAP1S	Microtubule associated protein 1S	16	Linear_Model_moderated	0.918073	0.00399708	0.0136438	Linear_Model_moderated	0.387326	0.152572	0.223694	Imputed_Mean_moderated	0.784421	0.00835481	0.0220113	Linear_Model_moderated	0.631965	0.0330298	0.0709712	Linear_Model_moderated	0.0386333	0.879981	0.911374	Imputed_Mean_moderated	0.590966	0.0357036	0.0721527	Linear_Model_moderated	0.095666	0.49157	0.664101	Not significant
A0A8I3PYV3	RAB2B	Uncharacterized protein	6	Linear_Model_moderated	-0.223613	0.317271	0.447156	Linear_Model_moderated	0.64448	0.00334432	0.00858367	Linear_Model_moderated	1.38161	0.000893319	0.0042095	Linear_Model_moderated	-0.0471257	0.830284	0.881895	Linear_Model_moderated	0.887201	0.000114255	0.000418858	Linear_Model_moderated	1.63872	9.83881e-05	0.000528939	Linear_Model_moderated	-0.211116	0.131047	0.288243	Not significant
A0A8I3PYW1	XPC	XPC complex subunit, DNA damage recognition and repair factor	1	Linear_Model_moderated	0.849006	0.0602374	0.124331	Linear_Model_moderated	0.362823	0.22953	0.311954	Imputed_Mean_moderated	0	1	1	Linear_Model_moderated	0.746152	0.045233	0.0911433	Linear_Model_moderated	0.304317	0.224134	0.304173	Imputed_Mean_moderated	0	1	1	Linear_Model_moderated	0.121386	0.483193	0.657512	Not significant
A0A8I3PYW2	SOGA1	Suppressor of glucose, autophagy associated 1	1	Linear_Model_moderated	-1.20774	0.0381691	0.0854067	Linear_Model_moderated	-4.91916	1.02689e-11	1.02078e-09	Linear_Model_moderated	-0.338832	0.717292	0.805814	Linear_Model_moderated	0.396084	0.29831	0.411706	Linear_Model_moderated	-3.48001	5.41229e-12	5.97649e-10	Linear_Model_moderated	1.21565	0.0553171	0.105955	Linear_Model_moderated	-1.51993	0.000688924	0.00720531	Downregulated
A0A8I3PYZ4		Ig-like domain-containing protein	1	Linear_Model_moderated	-0.0276241	0.964096	0.978495	Linear_Model_moderated	0.0946286	0.900196	0.92665	Imputed_Mean_moderated	0.813358	0.213766	0.369982	Linear_Model_moderated	0.545328	0.407938	0.52124	Linear_Model_moderated	0.639031	0.428238	0.521731	Imputed_Mean_moderated	1.3403	0.0615027	0.116992	Linear_Model_moderated	-0.528846	0.275701	0.46235	Not significant
A0A8I3PZ47	ODF2	Outer dense fiber of sperm tails 2	2	Linear_Model_moderated	1.0527	0.150798	0.253812	Imputed_Mean_moderated	0	1	1	Imputed_Mean_moderated	0	1	1	Linear_Model_moderated	1.16244	0.0473104	0.0943578	Imputed_Mean_moderated	0	1	1	Imputed_Mean_moderated	0	1	1	Linear_Model_moderated	-0.0712389	0.753917	0.853518	Not significant
A0A8I3PZ50	RASSF4	Ras association domain family member 4	1	Imputed_Mean_moderated	0	1	1	Imputed_Mean_moderated	0	1	1	Imputed_Mean_moderated	0	1	1													Imputed_Mean_moderated	0	1	1	Not significant
A0A8I3PZ81	PLEKHO2	Pleckstrin homology domain containing O2	8	Linear_Model_moderated	0.133466	0.735654	0.818072	Linear_Model_moderated	-0.83367	0.0303144	0.0563398	Linear_Model_moderated	0.0622158	0.937589	0.95985	Linear_Model_moderated	-0.550512	0.0643401	0.121079	Linear_Model_moderated	-1.40964	1.93016e-05	9.07551e-05	Linear_Model_moderated	-0.93259	0.106007	0.181789	Linear_Model_moderated	0.680103	0.00858759	0.0451594	Not significant
A0A8I3PZ86	UROS	uroporphyrinogen-III synthase (EC 4.2.1.75) (Hydroxymethylbilane hydrolyase [cyclizing]) (Uroporphyrinogen-III cosynthase)	2	Linear_Model_moderated	-0.506508	0.120903	0.214298	Linear_Model_moderated	-2.9312	1.61849e-11	1.45191e-09	Linear_Model_moderated	-0.888672	0.203413	0.326242	Linear_Model_moderated	0.780205	0.00327432	0.0103442	Linear_Model_moderated	-1.56074	8.60556e-08	9.1692e-07	Linear_Model_moderated	-0.0183187	0.971977	0.982342	Linear_Model_moderated	-1.07062	8.08876e-06	0.000269396	Downregulated
A0A8I3PZA4	QRICH1	Glutamine rich 1	1	Linear_Model_moderated	-0.332277	0.396837	0.529425	Imputed_Mean_moderated	0	1	1	Imputed_Mean_moderated	0	1	1	Linear_Model_moderated	0.0749713	0.832728	0.883353	Imputed_Mean_moderated	0	1	1	Imputed_Mean_moderated	0	1	1	Linear_Model_moderated	-0.399306	0.00109369	0.0103339	Not significant
A0A8I3PZB6	TAGLN3	Transgelin	1	Imputed_Mean_moderated	0	1	1	Imputed_Mean_moderated	0	1	1	Imputed_Mean_moderated	0	1	1													Imputed_Mean_moderated	0	1	1	Not significant
A0A8I3PZC0	LOC477562	Proline dehydrogenase (EC 1.5.5.2)	3	Imputed_Mean_moderated	0	1	1	Imputed_Mean_moderated	0	1	1	Imputed_Mean_moderated	0	1	1	Imputed_Mean_moderated	0	1	1	Imputed_Mean_moderated	0	1	1	Imputed_Mean_moderated	0	1	1	Linear_Model_moderated	0.361842	0.313136	0.501017	Not significant
A0A8I3PZC2	SHOC2	SHOC2 leucine rich repeat scaffold protein	2	Linear_Model_moderated	0.797447	0.0107262	0.0304485	Linear_Model_moderated	-1.71148	0.000184628	0.000696798	Imputed_Mean_moderated	0	1	1	Linear_Model_moderated	1.25469	7.63474e-05	0.000432568	Linear_Model_moderated	-1.09405	0.00434758	0.0103973	Imputed_Mean_moderated	0.0981299	0.696776	0.962066	Linear_Model_moderated	-0.472202	0.00370815	0.0247819	Not significant
A0A8I3PZC3	MOCS3	Adenylyltransferase and sulfurtransferase MOCS3 (Molybdenum cofactor synthesis protein 3) [Includes: Molybdopterin-synthase adenylyltransferase (EC 2.7.7.80) (Adenylyltransferase MOCS3) (Sulfur carrier protein MOCS2A adenylyltransferase); Molybdopterin-synthase sulfurtransferase (EC 2.8.1.11) (Sulfurtransferase MOCS3) (Sulfur carrier protein MOCS2A sulfurtransferase)]	4	Linear_Model_moderated	-0.339481	0.355695	0.488832	Linear_Model_moderated	-0.0654967	0.922278	0.943382	Imputed_Mean_moderated	0	1	1	Linear_Model_moderated	-0.409921	0.298024	0.411443	Linear_Model_moderated	0.387332	0.586483	0.668484	Imputed_Mean_moderated	0	1	1	Linear_Model_moderated	-0.245181	0.282497	0.467741	Not significant
A0A8I3PZC4	PLBD2	Phospholipase B-like (EC 3.1.1.-)	2	Linear_Model_moderated	-0.845297	0.0051374	0.0166119	Linear_Model_moderated	-1.93222	1.4765e-08	2.32076e-07	Imputed_Mean_moderated	0	1	1	Linear_Model_moderated	-0.623321	0.0120418	0.0312361	Linear_Model_moderated	-1.62559	1.32464e-08	1.89099e-07	Imputed_Mean_moderated	0	1	1	Linear_Model_moderated	-0.231805	0.210271	0.390462	Not significant
A0A8I3PZD0	ERC1	ELKS/RAB6-interacting/CAST family member 1	5	Linear_Model_moderated	0.290957	0.134206	0.232643	Linear_Model_moderated	-0.063472	0.750888	0.815883	Imputed_Mean_moderated	0.845998	0.000111911	0.000485137	Linear_Model_moderated	0.0945484	0.499826	0.608804	Linear_Model_moderated	-0.45187	0.00392754	0.00953496	Imputed_Mean_moderated	0.579336	0.000323403	0.00109241	Linear_Model_moderated	0.193809	0.234319	0.416962	Not significant
A0A8I3PZD9	SOHLH2	Spermatogenesis and oogenesis specific basic helix-loop-helix 2	1	Linear_Model_moderated	1.0314	0.000204643	0.0011951	Linear_Model_moderated	2.80323	1.90179e-12	2.64937e-10	Imputed_Mean_moderated	3.46247	4.18403e-15	6.48017e-13	Linear_Model_moderated	0.449054	0.151122	0.241459	Linear_Model_moderated	2.18772	1.08017e-07	1.09034e-06	Imputed_Mean_moderated	2.80382	7.97046e-10	1.01129e-08	Linear_Model_moderated	0.543934	0.00718052	0.039905	Not significant
A0A8I3PZE2	PUS7	Pseudouridine synthase 7	1	Linear_Model_moderated	1.00658	0.0163204	0.0428326	Linear_Model_moderated	-0.761397	0.0152354	0.0310277	Imputed_Mean_moderated	0	1	1	Linear_Model_moderated	1.28589	0.00144437	0.00511467	Linear_Model_moderated	-0.39128	0.152823	0.220812	Imputed_Mean_moderated	0	1	1	Linear_Model_moderated	-0.31398	0.0715622	0.194477	Not significant
A0A8I3PZF8	SAMHD1	Deoxynucleoside triphosphate triphosphohydrolase SAMHD1	12	Linear_Model_moderated	0.894356	0.0136872	0.0370898	Linear_Model_moderated	1.13994	0.000994072	0.00298465	Linear_Model_moderated	1.70913	0.0358813	0.0843863	Linear_Model_moderated	0.585552	0.0522665	0.10258	Linear_Model_moderated	0.569613	0.0414363	0.074162	Linear_Model_moderated	1.29074	0.0555003	0.106148	Linear_Model_moderated	0.311474	0.29131	0.477129	Not significant
A0A8I3PZF9	CLEC4G	C-type lectin domain family 4 member G	2	Linear_Model_moderated	1.35574	0.133821	0.232163	Linear_Model_moderated	1.09938	0.107769	0.168169	Imputed_Mean_moderated	2.77345	1.06847e-06	7.52199e-06	Linear_Model_moderated	-1.70434	0.0544763	0.105903	Linear_Model_moderated	-2.00573	0.00602495	0.0138604	Imputed_Mean_moderated	0	1	1	Imputed_Mean_moderated	3.12829	6.13729e-05	0.00118804	Upregulated
A0A8I3PZH0	MYO9B	Myosin IXB	8	Linear_Model_moderated	1.07416	0.0037851	0.013154	Linear_Model_moderated	-4.7192	7.81527e-17	2.87446e-13	Linear_Model_moderated	-1.21346	0.0510635	0.111478	Linear_Model_moderated	3.12768	2.98381e-11	1.76788e-09	Linear_Model_moderated	-1.4651	2.97401e-05	0.000132001	Linear_Model_moderated	0.0945916	0.866032	0.910423	Linear_Model_moderated	-0.410236	0.021276	0.0865404	Not significant
A0A8I3PZJ3	PPP2R5B	Protein phosphatase 2 regulatory subunit B'beta	1	Linear_Model_moderated	-0.452164	0.373756	0.50859	Imputed_Mean_moderated	1.36763	1.46617e-06	1.55792e-05	Linear_Model_moderated	0.260308	0.605684	0.721743	Linear_Model_moderated	-1.13377	0.105438	0.179993	Imputed_Mean_moderated	0.585531	0.173088	0.274803	Linear_Model_moderated	-0.501157	0.440718	0.5559	Linear_Model_moderated	0.720144	0.0121722	0.0583273	Not significant
A0A8I3PZJ9	LZTS1	Leucine zipper tumor suppressor 1	2	Imputed_Mean_moderated	0.101146	0.843044	1	Imputed_Mean_moderated	0.101146	0.843044	1	Imputed_Mean_moderated	0.101146	0.843044	1													Imputed_Mean_moderated	0.219954	0.640413	0.795262	Not significant
A0A8I3PZL2	FAM50A	Family with sequence similarity 50 member A	2	Imputed_Mean_moderated	0.738315	0.204185	0.339269	Imputed_Mean_moderated	0.738315	0.204185	0.322351	Imputed_Mean_moderated	0.738315	0.204185	0.357149	Imputed_Mean_moderated	0.309442	0.528234	0.689079	Imputed_Mean_moderated	0.309442	0.528234	0.702942	Imputed_Mean_moderated	0.309442	0.528234	0.760711	Linear_Model_moderated	0.0668311	0.908281	0.950376	Not significant
A0A8I3PZN0	PHKA2	Phosphorylase b kinase regulatory subunit	2	Imputed_Mean_moderated	0	1	1	Imputed_Mean_moderated	0	1	1	Imputed_Mean_moderated	0	1	1	Imputed_Mean_moderated	0	1	1	Imputed_Mean_moderated	0	1	1	Imputed_Mean_moderated	0	1	1	Linear_Model_moderated	0.0386902	0.857054	0.920278	Not significant
A0A8I3PZN6	GNA13	G protein subunit alpha 13	5	Linear_Model_moderated	0.497767	0.0646996	0.131513	Linear_Model_moderated	0.860812	0.00340147	0.00870864	Imputed_Mean_moderated	1.05004	0.00037744	0.00143002	Linear_Model_moderated	0.248849	0.186658	0.284391	Linear_Model_moderated	0.326257	0.100126	0.156256	Imputed_Mean_moderated	0.917833	3.35344e-05	0.000140629	Linear_Model_moderated	0.284414	0.185207	0.361266	Not significant
A0A8I3PZN8	RPS6KA3	Ribosomal protein S6 kinase (EC 2.7.11.1)	10	Linear_Model_moderated	0.510302	0.176055	0.285685	Linear_Model_moderated	0.924978	0.0056709	0.0133788	Linear_Model_moderated	-0.422053	0.440061	0.577594	Linear_Model_moderated	0.130336	0.666135	0.751482	Linear_Model_moderated	0.4269	0.103919	0.160867	Linear_Model_moderated	-0.978238	0.0317688	0.0675779	Linear_Model_moderated	0.447004	0.0078646	0.0424996	Not significant
A0A8I3PZP0	MAPK1	Mitogen-activated protein kinase (EC 2.7.11.24)	19	Linear_Model_moderated	0.597594	0.0157285	0.0415431	Linear_Model_moderated	0.702785	0.00283886	0.00747945	Linear_Model_moderated	1.12797	0.00896578	0.0276784	Linear_Model_moderated	-0.32985	0.0516217	0.101495	Linear_Model_moderated	0.0102811	0.946754	0.960728	Linear_Model_moderated	0.294882	0.297947	0.408835	Linear_Model_moderated	1.00962	1.42516e-06	7.51973e-05	Upregulated
A0A8I3PZQ3	SSB	Small RNA binding exonuclease protection factor La	17	Linear_Model_moderated	1.4128	1.61134e-05	0.000142917	Linear_Model_moderated	0.501514	0.0543686	0.0933912	Linear_Model_moderated	0.570606	0.231738	0.359632	Linear_Model_moderated	0.934263	0.00157736	0.00553104	Linear_Model_moderated	-0.000669864	0.997816	0.998638	Linear_Model_moderated	0.0739032	0.868654	0.911393	Linear_Model_moderated	0.514951	0.00475489	0.0296928	Not significant
A0A8I3PZQ4	UBL4A	Ubiquitin-like protein 4A	2	Linear_Model_moderated	0.499469	0.0361802	0.0821211	Linear_Model_moderated	1.9586	4.29238e-07	3.79623e-06	Linear_Model_moderated	0.590311	0.107976	0.199667	Linear_Model_moderated	0.569994	0.00915557	0.0247637	Linear_Model_moderated	2.0388	3.79357e-08	4.50285e-07	Linear_Model_moderated	0.604999	0.0644775	0.120612	Linear_Model_moderated	-0.0706608	0.641815	0.78082	Not significant
A0A8I3PZR4	CKAP5	Cytoskeleton associated protein 5	18	Linear_Model_moderated	0.517439	0.00219534	0.00843937	Linear_Model_moderated	-0.000208368	0.999172	0.999444	Linear_Model_moderated	0.264117	0.477682	0.610253	Linear_Model_moderated	0.733309	1.02054e-05	7.9899e-05	Linear_Model_moderated	0.217629	0.221804	0.301587	Linear_Model_moderated	0.442292	0.175223	0.269201	Linear_Model_moderated	-0.0745751	0.472024	0.647746	Not significant
A0A8I3PZS7	PDHA1	Pyruvate dehydrogenase E1 component subunit alpha (EC 1.2.4.1)	16	Linear_Model_moderated	-0.537001	0.0551225	0.115677	Linear_Model_moderated	1.13657	6.57144e-05	0.00028507	Linear_Model_moderated	-1.13715	0.0205019	0.0532513	Linear_Model_moderated	-0.93661	2.87003e-06	2.66919e-05	Linear_Model_moderated	0.775066	1.95589e-05	9.13752e-05	Linear_Model_moderated	-1.41771	1.90263e-05	0.000135236	Linear_Model_moderated	0.338176	0.118281	0.268275	Not significant
A0A8I3PZS8	PPM1B	protein-serine/threonine phosphatase (EC 3.1.3.16)	4	Linear_Model_moderated	1.03433	0.00065113	0.00308919	Linear_Model_moderated	1.20887	0.000645459	0.00204479	Linear_Model_moderated	0.195867	0.647241	0.752883	Linear_Model_moderated	0.645074	0.0238003	0.0543971	Linear_Model_moderated	0.939555	0.00572862	0.0133047	Linear_Model_moderated	0.0230101	0.956375	0.973494	Linear_Model_moderated	0.414402	0.0199482	0.0827534	Not significant
A0A8I3PZT2	PSMD12	Proteasome 26S subunit, non-ATPase 12	4	Linear_Model_moderated	0.100247	0.514709	0.639405	Linear_Model_moderated	0.429678	0.00569647	0.0134305	Linear_Model_moderated	-0.042676	0.866515	0.909401	Linear_Model_moderated	0.207078	0.163097	0.25538	Linear_Model_moderated	0.516717	0.000773405	0.00223142	Linear_Model_moderated	-0.0732847	0.758973	0.82753	Linear_Model_moderated	-0.125993	0.168437	0.339903	Not significant
A0A8I3PZT3	LYPLAL1	palmitoyl-protein hydrolase (EC 3.1.2.22)	5	Linear_Model_moderated	-0.735947	0.003831	0.0132718	Linear_Model_moderated	-0.438105	0.0455184	0.0803342	Linear_Model_moderated	-0.840003	0.128885	0.228529	Linear_Model_moderated	-0.270815	0.0418851	0.0853157	Linear_Model_moderated	0.124656	0.283649	0.371805	Linear_Model_moderated	-0.204018	0.480502	0.590927	Linear_Model_moderated	-0.34046	0.101052	0.242607	Not significant
A0A8I3PZW2	MKI67	FHA domain-containing protein	2	Linear_Model_moderated	-2.57623	0.0225926	0.055843	Linear_Model_moderated	-2.35785	0.00917934	0.0202022	Imputed_Mean_moderated	0	1	1	Linear_Model_moderated	-0.494352	0.536326	0.642143	Linear_Model_moderated	-0.385377	0.406745	0.500398	Imputed_Mean_moderated	0.465398	0.309776	0.483939	Linear_Model_moderated	-0.880005	0.264831	0.450597	Not significant
A0A8I3PZW8	INA	Internexin neuronal intermediate filament protein alpha	12	Linear_Model_moderated	-1.00185	0.431163	0.563446	Imputed_Mean_moderated	-1.00185	0.279577	0.418424	Imputed_Mean_moderated	0	1	1	Linear_Model_moderated	-3.65972	0.00125388	0.00454068	Imputed_Mean_moderated	-3.65972	0.000456354	0.00166468	Imputed_Mean_moderated	0	1	1	Linear_Model_moderated	2.09144	0.0486042	0.149669	Not significant
A0A8I3PZY2	EPHB3	receptor protein-tyrosine kinase (EC 2.7.10.1)	1	Imputed_Mean_moderated	2.0139	3.74068e-05	0.000297797	Imputed_Mean_moderated	2.0139	3.74068e-05	0.000222051	Imputed_Mean_moderated	2.0139	3.74068e-05	0.000181563	Imputed_Mean_moderated	2.63601	2.33082e-10	1.3291e-08	Imputed_Mean_moderated	2.63601	2.33082e-10	2.22369e-08	Imputed_Mean_moderated	2.63601	2.33082e-10	3.52537e-09	Linear_Model_moderated	-0.644319	0.0135069	0.0626144	Not significant
A0A8I3PZZ6	TGFB2	Transforming growth factor beta	1	Linear_Model_moderated	0.701478	0.471849	0.600276	Imputed_Mean_moderated	0	1	1	Imputed_Mean_moderated	0	1	1	Linear_Model_moderated	1.82578	0.0388488	0.080852	Imputed_Mean_moderated	0	1	1	Imputed_Mean_moderated	0	1	1	Linear_Model_moderated	-1.11531	0.00363058	0.0243909	Downregulated
A0A8I3PZZ9	RAB35	RAB35, member RAS oncogene family	2	Linear_Model_moderated	-0.00838703	0.970204	0.982437	Linear_Model_moderated	0.338185	0.502655	0.592363	Imputed_Mean_moderated	0.264587	0.219419	0.37815	Linear_Model_moderated	-0.602545	0.0192166	0.045666	Linear_Model_moderated	-0.0988392	0.853391	0.892582	Imputed_Mean_moderated	0	1	1	Linear_Model_moderated	0.49046	0.0231551	0.0912982	Not significant
A0A8I3Q010	UMPS	Uridine 5'-monophosphate synthase (EC 2.4.2.10) (EC 4.1.1.23)	10	Linear_Model_moderated	1.03894	0.00325902	0.0115716	Linear_Model_moderated	1.39841	0.00229	0.00621136	Imputed_Mean_moderated	0.157043	0.654473	0.924291	Linear_Model_moderated	0.646939	0.00418438	0.0127968	Linear_Model_moderated	1.16533	0.000148478	0.000524784	Imputed_Mean_moderated	0.207218	0.363685	0.556178	Linear_Model_moderated	0.313231	0.190571	0.3663	Not significant
A0A8I3Q012	DIAPH2	Diaphanous related formin 2	7	Linear_Model_moderated	0.211603	0.592101	0.708948	Linear_Model_moderated	-1.8418	4.18784e-05	0.000193991	Linear_Model_moderated	-1.09097	0.249582	0.379497	Linear_Model_moderated	0.325587	0.244028	0.351786	Linear_Model_moderated	-1.12229	0.000276699	0.000906736	Linear_Model_moderated	-0.376406	0.56094	0.659066	Linear_Model_moderated	-0.305037	0.117681	0.267772	Not significant
A0A8I3Q016	DEK	DEK-C domain-containing protein	6	Linear_Model_moderated	1.3127	6.00061e-08	1.52282e-06	Linear_Model_moderated	0.533613	0.0034409	0.00878252	Linear_Model_moderated	0.755742	0.0691084	0.140003	Linear_Model_moderated	1.25946	1.48121e-08	2.98583e-07	Linear_Model_moderated	0.52234	0.00140974	0.00384226	Linear_Model_moderated	0.702367	0.0515839	0.100532	Linear_Model_moderated	0.253902	0.058305	0.170805	Not significant
A0A8I3Q022	SMC1A	Structural maintenance of chromosomes protein	11	Linear_Model_moderated	0.96044	0.000235247	0.00134076	Linear_Model_moderated	1.24675	3.28498e-06	2.16151e-05	Linear_Model_moderated	2.10022	0.000613156	0.00308606	Linear_Model_moderated	0.775124	0.0017601	0.00607777	Linear_Model_moderated	1.25368	2.33593e-06	1.4662e-05	Linear_Model_moderated	2.08548	0.000422412	0.00177246	Linear_Model_moderated	0.0598105	0.657055	0.790496	Not significant
A0A8I3Q024	PYGB	Alpha-1,4 glucan phosphorylase (EC 2.4.1.1)	41	Linear_Model_moderated	-0.181478	0.390637	0.523655	Linear_Model_moderated	0.807668	0.000188061	0.000707973	Linear_Model_moderated	0.455632	0.215891	0.341805	Linear_Model_moderated	0.535765	0.0416997	0.0850185	Linear_Model_moderated	1.47976	3.81946e-07	3.11367e-06	Linear_Model_moderated	1.14814	0.0118383	0.0294977	Linear_Model_moderated	-0.692194	0.00138528	0.012344	Not significant
A0A8I3Q026	COL6A3	Collagen type VI alpha 3 chain	187	Linear_Model_moderated	0.948681	0.00496308	0.0161897	Linear_Model_moderated	-0.618731	0.0431674	0.0769606	Linear_Model_moderated	1.82557	0.00203503	0.0081876	Linear_Model_moderated	-0.349423	0.416143	0.527965	Linear_Model_moderated	-1.99463	1.52561e-05	7.47223e-05	Linear_Model_moderated	0.417908	0.567603	0.665062	Linear_Model_moderated	1.28727	0.00274166	0.0201689	Upregulated
A0A8I3Q037	JAG1	Delta-like protein	1	Imputed_Mean_moderated	0	1	1	Imputed_Mean_moderated	0	1	1	Imputed_Mean_moderated	0	1	1	Imputed_Mean_moderated	0	1	1	Imputed_Mean_moderated	0	1	1	Imputed_Mean_moderated	0	1	1	Linear_Model_moderated	1.47872	0.0242006	0.0945052	Not significant
A0A8I3Q038	SYPL1	Synaptophysin like 1	2	Linear_Model_moderated	-1.89531	4.48355e-05	0.000332838	Linear_Model_moderated	-1.25253	0.00224079	0.00609136	Linear_Model_moderated	-0.764651	0.287854	0.423353	Linear_Model_moderated	-1.57925	0.00106261	0.00395469	Linear_Model_moderated	-0.858131	0.0451182	0.0798623	Linear_Model_moderated	-0.369312	0.627173	0.719578	Linear_Model_moderated	-0.52209	0.0343279	0.119984	Not significant
A0A8I3Q040	CRNKL1	Crooked neck pre-mRNA splicing factor 1	3	Linear_Model_moderated	-0.378201	0.167943	0.27515	Linear_Model_moderated	-0.504257	0.124975	0.190414	Imputed_Mean_moderated	0.422565	0.0743239	0.148561	Linear_Model_moderated	-0.131526	0.636141	0.727549	Linear_Model_moderated	-0.343607	0.303307	0.393748	Imputed_Mean_moderated	1.02362	0.000388535	0.00128587	Linear_Model_moderated	-0.205884	0.0513422	0.15505	Not significant
A0A8I3Q041	WIPI1	WD repeat domain, phosphoinositide interacting 1	1	Linear_Model_moderated	-3.19944	0.000552634	0.0027002	Imputed_Mean_moderated	0	1	1	Imputed_Mean_moderated	0	1	1	Linear_Model_moderated	-0.595177	0.379219	0.496091	Imputed_Mean_moderated	2.09767	0.000149092	0.000641648	Imputed_Mean_moderated	2.09767	0.000149092	0.000541071	Linear_Model_moderated	-2.43086	3.73464e-06	0.000153212	Downregulated
A0A8I3Q044	CFH	Sushi domain-containing protein	15	Linear_Model_moderated	-0.751417	0.0652842	0.132275	Linear_Model_moderated	-0.761865	0.0455939	0.0803904	Linear_Model_moderated	1.29472	0.0666325	0.13616	Linear_Model_moderated	0.718802	0.00785683	0.0217147	Linear_Model_moderated	0.723611	0.0044774	0.0106569	Linear_Model_moderated	2.79521	2.22081e-07	3.5519e-06	Linear_Model_moderated	-1.39173	0.000136048	0.00219962	Downregulated
A0A8I3Q048	SEPTIN7	Septin	12	Linear_Model_moderated	0.720558	9.70929e-05	0.000631604	Linear_Model_moderated	0.37661	0.0186895	0.0370167	Linear_Model_moderated	1.96802	1.38107e-05	0.000142344	Linear_Model_moderated	0.905744	5.67878e-06	4.90912e-05	Linear_Model_moderated	0.684367	0.000118528	0.000431916	Linear_Model_moderated	2.14219	4.63493e-06	4.31301e-05	Linear_Model_moderated	-0.291116	0.0361755	0.123819	Not significant
A0A8I3Q059	IRAK4	Interleukin-1 receptor-associated kinase 4 (EC 2.7.11.1)	2	Linear_Model_moderated	1.16525	0.0375578	0.0844475	Imputed_Mean_moderated	1.16525	1.7155e-05	0.000114763	Imputed_Mean_moderated	0.817829	0.000650244	0.00234042	Linear_Model_moderated	0.938064	0.17833	0.27452	Imputed_Mean_moderated	0.938064	0.00362087	0.00981056	Imputed_Mean_moderated	0.926641	0.00394279	0.0101559	Linear_Model_moderated	0.12311	0.571305	0.728243	Not significant
A0A8I3Q061	ALG5	dolichyl-phosphate beta-glucosyltransferase (EC 2.4.1.117)	1	Linear_Model_moderated	0.993044	0.00101405	0.00447238	Imputed_Mean_moderated	0.604796	0.0225682	0.0490893	Imputed_Mean_moderated	0.604796	0.0225682	0.0525017	Linear_Model_moderated	0.951034	0.000495827	0.00208703	Imputed_Mean_moderated	0.532029	0.0275347	0.0571308	Imputed_Mean_moderated	0.532029	0.0275347	0.0571308	Linear_Model_moderated	0.0383286	0.851904	0.91848	Not significant
A0A8I3Q073	SLC25A3	Solute carrier family 25 member 3 (Phosphate carrier protein, mitochondrial) (Phosphate transport protein)	7	Linear_Model_moderated	0.593897	0.0300351	0.0701559	Linear_Model_moderated	1.54638	2.47358e-07	2.40683e-06	Linear_Model_moderated	-0.181967	0.691959	0.787549	Linear_Model_moderated	-0.169513	0.559924	0.662371	Linear_Model_moderated	0.690414	0.0147854	0.0302515	Linear_Model_moderated	-0.9372	0.0647283	0.120729	Linear_Model_moderated	0.671966	0.00466628	0.0294528	Not significant
A0A8I3Q080	HCFC1	Host cell factor C1	13	Linear_Model_moderated	0.880533	0.00207553	0.00804885	Linear_Model_moderated	0.217942	0.486819	0.578435	Imputed_Mean_moderated	0.494286	0.0823444	0.162935	Linear_Model_moderated	1.00397	0.000105425	0.000564627	Linear_Model_moderated	0.241681	0.364551	0.459662	Imputed_Mean_moderated	0.584004	0.0201205	0.0432299	Linear_Model_moderated	-0.0660006	0.564446	0.72323	Not significant
A0A8I3Q087	SMC4	Structural maintenance of chromosomes protein	1	Imputed_Mean_moderated	0	1	1	Imputed_Mean_moderated	0	1	1	Imputed_Mean_moderated	0	1	1													Imputed_Mean_moderated	0	1	1	Not significant
A0A8I3Q098	ATG3	Ubiquitin-like-conjugating enzyme ATG3 (Autophagy-related protein 3)	5	Linear_Model_moderated	0.187591	0.385964	0.519757	Linear_Model_moderated	0.267128	0.199496	0.278884	Imputed_Mean_moderated	1.16516	3.12541e-06	1.9624e-05	Linear_Model_moderated	-0.0262189	0.88435	0.919365	Linear_Model_moderated	0.170376	0.327312	0.419088	Imputed_Mean_moderated	0.525478	0.00541713	0.0133903	Linear_Model_moderated	0.31187	0.0710265	0.193919	Not significant
A0A8I3Q0B0	IPO13	Importin-13	1	Linear_Model_moderated	0.416829	0.154989	0.259706	Imputed_Mean_moderated	0	1	1	Linear_Model_moderated	0.0629292	0.912545	0.942417	Linear_Model_moderated	0.173673	0.527706	0.634889	Imputed_Mean_moderated	0	1	1	Linear_Model_moderated	-0.194433	0.7072	0.787521	Linear_Model_moderated	0.22972	0.271224	0.457664	Not significant
A0A8I3Q0C2	UBA5	Ubiquitin-like modifier-activating enzyme 5 (UFM1-activating enzyme)	3	Linear_Model_moderated	0.0291609	0.908936	0.945071	Linear_Model_moderated	1.02713	0.00675355	0.0155636	Imputed_Mean_moderated	0.102887	0.704084	0.980926	Linear_Model_moderated	0.718002	0.00903319	0.0244635	Linear_Model_moderated	1.63295	8.26144e-05	0.00031756	Imputed_Mean_moderated	0.569773	0.0479833	0.0939776	Linear_Model_moderated	-0.461193	0.0110531	0.054637	Not significant
A0A8I3Q0C8	CD209	CD209 molecule	3	Linear_Model_moderated	0.197447	0.779148	0.852912	Linear_Model_moderated	-0.951914	0.115183	0.178	Imputed_Mean_moderated	0	1	1	Linear_Model_moderated	-0.621688	0.180974	0.277718	Linear_Model_moderated	-1.67501	0.000176568	0.00060814	Imputed_Mean_moderated	0	1	1	Linear_Model_moderated	1.24884	0.181113	0.356457	Not significant
A0A8I3Q0E5	SON	SON DNA and RNA binding protein	7	Linear_Model_moderated	1.46362	1.60622e-05	0.00014275	Linear_Model_moderated	1.45238	0.00049246	0.00161865	Imputed_Mean_moderated	0.57377	0.0546275	0.114193	Linear_Model_moderated	1.40975	2.48056e-05	0.000167681	Linear_Model_moderated	1.39664	0.000599919	0.00178312	Imputed_Mean_moderated	0.445251	0.13055	0.228693	Linear_Model_moderated	0.0813233	0.599226	0.749591	Not significant
A0A8I3Q0F1	ATG9A	Autophagy-related protein 9	1	Imputed_Mean_moderated	0	1	1	Imputed_Mean_moderated	0	1	1	Imputed_Mean_moderated	0	1	1													Imputed_Mean_moderated	0	1	1	Not significant
A0A8I3Q0F2	RPAP3	RNA polymerase II associated protein 3	3	Linear_Model_moderated	-0.148116	0.678781	0.776202	Linear_Model_moderated	0.179613	0.599489	0.681794	Linear_Model_moderated	0.675783	0.408032	0.547499	Linear_Model_moderated	0.45769	0.00601062	0.0173122	Linear_Model_moderated	0.791161	8.73352e-06	4.65413e-05	Linear_Model_moderated	0.996871	0.00727686	0.0195194	Linear_Model_moderated	0.0927563	0.650959	0.786847	Not significant
A0A8I3Q0F7	PDIA6	Protein disulfide-isomerase A6 (EC 5.3.4.1)	15	Linear_Model_moderated	1.40797	7.09201e-07	1.11733e-05	Linear_Model_moderated	1.77108	1.20772e-09	3.04246e-08	Linear_Model_moderated	3.0196	9.02688e-09	5.18945e-07	Linear_Model_moderated	0.955799	2.88308e-05	0.000190699	Linear_Model_moderated	1.27687	5.7921e-08	6.49428e-07	Linear_Model_moderated	2.51692	1.16167e-08	3.4973e-07	Linear_Model_moderated	0.300667	0.113432	0.262403	Not significant
A0A8I3Q0H4	CHP1	Calcineurin like EF-hand protein 1	8	Linear_Model_moderated	-1.48287	2.07328e-08	6.63137e-07	Linear_Model_moderated	1.10742	1.59128e-06	1.16588e-05	Linear_Model_moderated	-0.112307	0.757242	0.832902	Linear_Model_moderated	-1.70909	3.50957e-09	9.4131e-08	Linear_Model_moderated	0.862078	0.000158907	0.00055732	Linear_Model_moderated	-0.431397	0.253201	0.360895	Linear_Model_moderated	0.32246	0.0259294	0.0993183	Not significant
A0A8I3Q0J1	VPS18	Vacuolar protein sorting-associated protein 18 homolog	4	Linear_Model_moderated	0.170963	0.483338	0.61137	Linear_Model_moderated	0.382592	0.0740451	0.121579	Imputed_Mean_moderated	0	1	1	Linear_Model_moderated	0.42339	0.0723538	0.133314	Linear_Model_moderated	0.544015	0.00964458	0.0209164	Imputed_Mean_moderated	0.139105	0.490808	0.715515	Linear_Model_moderated	-0.213827	0.10112	0.242646	Not significant
A0A8I3Q0K5	ABCA9	ATP binding cassette subfamily A member 9	15	Linear_Model_moderated	0.256395	0.573524	0.692146	Linear_Model_moderated	-0.380897	0.372469	0.465334	Linear_Model_moderated	0.383226	0.718299	0.806528	Linear_Model_moderated	-1.56021	8.90659e-06	7.10218e-05	Linear_Model_moderated	-1.79781	5.02017e-07	3.96822e-06	Linear_Model_moderated	-0.0544471	0.923851	0.95328	Linear_Model_moderated	1.44664	0.0646523	0.182036	Not significant
A0A8I3Q0M4	CD93	CD93 molecule	2	Linear_Model_moderated	-1.16056	2.55924e-05	0.000210506	Linear_Model_moderated	-0.150847	0.516779	0.605515	Linear_Model_moderated	0.337498	0.417344	0.556205	Linear_Model_moderated	-1.19156	3.74019e-08	6.76692e-07	Linear_Model_moderated	-0.33607	0.0444887	0.0789274	Linear_Model_moderated	0.166239	0.559041	0.657819	Linear_Model_moderated	0.17711	0.396983	0.578057	Not significant
A0A8I3Q0N2	DDT	Uncharacterized protein	5	Linear_Model_moderated	0.829745	0.00597217	0.0188692	Linear_Model_moderated	0.713219	0.0105571	0.0227735	Linear_Model_moderated	2.29061	4.18812e-05	0.000346155	Linear_Model_moderated	1.61225	3.85007e-07	4.77764e-06	Linear_Model_moderated	1.44353	8.40426e-07	6.14962e-06	Linear_Model_moderated	3.03352	5.64771e-08	1.1562e-06	Linear_Model_moderated	-0.719491	0.0016128	0.0137454	Not significant
A0A8I3Q0N4	SET	Uncharacterized protein	4	Linear_Model_moderated	2.11742	8.89489e-12	1.40427e-09	Linear_Model_moderated	1.58798	1.90205e-09	4.13948e-08	Imputed_Mean_moderated	2.68907	4.95615e-15	6.83834e-13	Linear_Model_moderated	1.42925	7.82007e-09	1.83952e-07	Linear_Model_moderated	0.860489	2.23744e-05	0.000102171	Imputed_Mean_moderated	1.96031	2.26815e-12	6.18257e-11	Linear_Model_moderated	0.610526	0.000605751	0.00647974	Not significant
A0A8I3Q0P3	PXN	Paxillin	7	Linear_Model_moderated	-0.0127061	0.957643	0.974633	Linear_Model_moderated	0.654507	0.235601	0.318749	Linear_Model_moderated	-0.773302	0.163376	0.275345	Linear_Model_moderated	0.431267	0.178127	0.274325	Linear_Model_moderated	0.958941	0.180476	0.253626	Linear_Model_moderated	-0.328115	0.641058	0.73007	Linear_Model_moderated	-0.364542	0.0678689	0.187408	Not significant
A0A8I3Q0P5	RFTN2	Raftlin family member 2	2	Imputed_Mean_moderated	0.397347	0.26024	0.411792	Imputed_Mean_moderated	0.397347	0.26024	0.394802	Imputed_Mean_moderated	0.397347	0.26024	0.434669	Imputed_Mean_moderated	0.676099	0.00969224	0.0257957	Imputed_Mean_moderated	0.676099	0.00969224	0.0230394	Imputed_Mean_moderated	0.676099	0.00969224	0.0223539	Linear_Model_moderated	-0.296547	0.546306	0.707126	Not significant
A0A8I3Q0P9	TOP2B	DNA topoisomerase 2 (EC 5.6.2.2)	15	Linear_Model_moderated	0.838142	0.000163769	0.000992276	Linear_Model_moderated	0.292217	0.123447	0.188633	Linear_Model_moderated	-1.99167	0.000167386	0.00106657	Linear_Model_moderated	0.74349	0.000122657	0.00064175	Linear_Model_moderated	0.244623	0.135408	0.200625	Linear_Model_moderated	-2.14573	5.98167e-06	5.29658e-05	Linear_Model_moderated	-0.0641767	0.681586	0.807042	Not significant
A0A8I3Q0S5	BCAP31	B-cell receptor-associated protein (BCR-associated protein)	7	Linear_Model_moderated	-1.06974	1.17121e-05	0.000109371	Linear_Model_moderated	-1.09182	0.000796183	0.00244437	Linear_Model_moderated	1.95121	0.000309302	0.0017586	Linear_Model_moderated	-1.81753	2.48181e-06	2.34872e-05	Linear_Model_moderated	-2.04796	5.68969e-05	0.000231656	Linear_Model_moderated	1.05484	0.133562	0.217283	Linear_Model_moderated	0.68292	0.00439189	0.0280985	Not significant
A0A8I3Q0S8	RBP1	Cytosolic fatty-acid binding proteins domain-containing protein	7	Linear_Model_moderated	0.469068	0.55445	0.676521	Linear_Model_moderated	-0.21399	0.74177	0.807647	Linear_Model_moderated	0.491711	0.754621	0.831868	Linear_Model_moderated	-0.359208	0.427775	0.538597	Linear_Model_moderated	-0.708251	0.0851958	0.137126	Linear_Model_moderated	0.531086	0.497552	0.605438	Linear_Model_moderated	0.387795	0.640522	0.77978	Not significant
A0A8I3Q0T5	CTDSP1	protein-serine/threonine phosphatase (EC 3.1.3.16)	1	Linear_Model_moderated	0.668115	0.061979	0.127509	Linear_Model_moderated	0.540965	0.438205	0.531053	Imputed_Mean_moderated	0	1	1	Linear_Model_moderated	-0.171214	0.605273	0.70213	Linear_Model_moderated	-0.233448	0.722378	0.787069	Imputed_Mean_moderated	0	1	1	Linear_Model_moderated	0.822582	0.00105459	0.0100453	Not significant
A0A8I3Q0V1	ARVCF	ARVCF delta catenin family member	2	Linear_Model_moderated	-0.970577	0.0561403	0.117518	Imputed_Mean_moderated	0.600055	0.200748	0.31795	Imputed_Mean_moderated	0.600055	0.200748	0.352102	Linear_Model_moderated	0.573851	0.207724	0.310361	Imputed_Mean_moderated	2.16537	0.000894382	0.00296593	Imputed_Mean_moderated	2.16537	0.000894382	0.00269892	Linear_Model_moderated	-1.4714	0.0209337	0.0855554	Not significant
A0A8I3Q0V4	BCCIP	BRCA2 and CDKN1A-interacting protein	2	Linear_Model_moderated	0.462138	0.0305352	0.0711942	Linear_Model_moderated	-1.69347	1.79672e-10	7.2619e-09	Linear_Model_moderated	-0.262797	0.576105	0.698072	Linear_Model_moderated	1.33558	1.36685e-06	1.42509e-05	Linear_Model_moderated	-0.838394	0.000318612	0.00102113	Linear_Model_moderated	0.635582	0.215237	0.317276	Linear_Model_moderated	-0.730003	3.01714e-05	0.000734119	Not significant
A0A8I3Q0Y2	FHL1	Four and a half LIM domains 1	11	Linear_Model_moderated	-3.77912	6.58345e-12	1.16316e-09	Linear_Model_moderated	-0.852834	0.0214632	0.041702	Linear_Model_moderated	-5.80788	1.48212e-10	4.56609e-08	Linear_Model_moderated	-1.56542	5.51167e-05	0.00033147	Linear_Model_moderated	1.36212	0.000139715	0.000499627	Linear_Model_moderated	-3.49534	7.69781e-07	9.99933e-06	Linear_Model_moderated	-2.09432	1.07934e-08	1.94945e-06	Downregulated
A0A8I3Q118	GTPBP8	GTP-binding protein 8	1	Linear_Model_moderated	1.43162	0.0590832	0.122511	Linear_Model_moderated	1.47409	0.0531522	0.0914376	Imputed_Mean_moderated	0	1	1	Linear_Model_moderated	1.38012	0.105463	0.179993	Linear_Model_moderated	1.60971	0.0635858	0.10663	Imputed_Mean_moderated	0	1	1	Linear_Model_moderated	0.00779159	0.983313	0.990909	Not significant
A0A8I3Q153	LOC480235	Small ribosomal subunit protein uS15 (40S ribosomal protein S13)	6	Linear_Model_moderated	0.807308	0.00476721	0.0157023	Linear_Model_moderated	1.22472	1.98143e-05	0.000101783	Linear_Model_moderated	2.02417	0.000104331	0.000723603	Linear_Model_moderated	0.948757	0.00182512	0.00626844	Linear_Model_moderated	1.22421	4.52188e-05	0.000188102	Linear_Model_moderated	2.04277	0.000147895	0.000736011	Linear_Model_moderated	-0.0344318	0.770532	0.86475	Not significant
A0A8I3Q154	H6PD	Hexose-6-phosphate dehydrogenase/glucose 1-dehydrogenase	6	Linear_Model_moderated	-0.673009	0.00241366	0.00907331	Linear_Model_moderated	-1.73268	1.86029e-08	2.75892e-07	Linear_Model_moderated	-0.363516	0.376168	0.515325	Linear_Model_moderated	-0.0203775	0.926205	0.950033	Linear_Model_moderated	-1.02735	0.000217341	0.000727934	Linear_Model_moderated	0.335646	0.445293	0.559403	Linear_Model_moderated	-0.752822	1.85217e-06	8.94309e-05	Not significant
A0A8I3Q158		STI1 domain-containing protein	1	Linear_Model_moderated	0.682932	0.309495	0.438295	Imputed_Mean_moderated	0.682932	0.168225	0.275047	Imputed_Mean_moderated	2.09645	0.00250772	0.00769787	Linear_Model_moderated	0.243874	0.664169	0.750043	Imputed_Mean_moderated	0.243874	0.541189	0.715194	Imputed_Mean_moderated	1.62946	0.0042745	0.0108636	Linear_Model_moderated	0.381744	0.311644	0.499993	Not significant
A0A8I3Q165	DNAJC13	DnaJ heat shock protein family (Hsp40) member C13	21	Linear_Model_moderated	-0.73773	0.00571498	0.0181605	Linear_Model_moderated	-1.27313	1.46069e-05	7.77483e-05	Linear_Model_moderated	-0.856135	0.140258	0.244671	Linear_Model_moderated	-0.53671	0.0244295	0.0555696	Linear_Model_moderated	-0.828467	0.000977906	0.00275599	Linear_Model_moderated	-0.663427	0.199889	0.299131	Linear_Model_moderated	-0.271999	0.021689	0.0875014	Not significant
A0A8I3Q168	PUS1	Pseudouridine synthase 1	1	Linear_Model_moderated	-1.09393	0.000671437	0.00315915	Linear_Model_moderated	-0.700759	0.000824944	0.00252425	Imputed_Mean_moderated	0.860014	0.000270619	0.00106477	Linear_Model_moderated	-0.846563	0.00119088	0.00434201	Linear_Model_moderated	-0.5235	0.00184098	0.00487894	Imputed_Mean_moderated	1.0187	1.94816e-06	1.07387e-05	Linear_Model_moderated	-0.185784	0.111558	0.259988	Not significant
A0A8I3Q192	STAU1	Staufen double-stranded RNA binding protein 1	7	Linear_Model_moderated	0.931278	2.55192e-05	0.000210295	Linear_Model_moderated	0.375115	0.0498812	0.0867437	Linear_Model_moderated	1.53801	0.00187009	0.00764455	Linear_Model_moderated	0.766201	0.000214371	0.00103023	Linear_Model_moderated	0.211998	0.240402	0.322305	Linear_Model_moderated	1.24829	0.006538	0.017742	Linear_Model_moderated	0.163247	0.304207	0.492797	Not significant
A0A8I3Q1B5	SEPTIN5	Septin 5	1	Linear_Model_moderated	-0.772297	0.24725	0.369829	Imputed_Mean_moderated	-0.772297	0.0137751	0.0323241	Imputed_Mean_moderated	0.764133	0.0145996	0.0359607	Imputed_Mean_moderated	0	1	1	Imputed_Mean_moderated	-1.51917	0.00231812	0.00666679	Imputed_Mean_moderated	0	1	1	Imputed_Mean_moderated	0.832829	0.00584836	0.0327728	Not significant
A0A8I3Q1E8	LPL	Lipoprotein lipase (LPL) (EC 3.1.1.34)	4	Linear_Model_moderated	-1.45635	0.00117779	0.0050503	Linear_Model_moderated	0.184038	0.81441	0.864723	Imputed_Mean_moderated	0	1	1	Linear_Model_moderated	-0.568152	0.197317	0.297496	Linear_Model_moderated	2.18617	0.00831772	0.018403	Imputed_Mean_moderated	0.355836	0.369335	0.563429	Linear_Model_moderated	-1.40936	0.00404106	0.0266061	Downregulated
A0A8I3Q1F4	SPTAN1	Spectrin alpha, non-erythrocytic 1	163	Linear_Model_moderated	0.130459	0.640934	0.747165	Linear_Model_moderated	0.948224	0.000764103	0.00237162	Linear_Model_moderated	2.14344	7.48448e-05	0.000550067	Linear_Model_moderated	0.077057	0.662531	0.748782	Linear_Model_moderated	0.880296	5.25727e-06	2.96097e-05	Linear_Model_moderated	2.06943	5.09346e-08	1.09531e-06	Linear_Model_moderated	0.0740186	0.759904	0.857197	Not significant
A0A8I3Q1H1	NDUFS2	NADH dehydrogenase [ubiquinone] iron-sulfur protein 2, mitochondrial (Complex I-49kD) (NADH-ubiquinone oxidoreductase 49 kDa subunit)	7	Linear_Model_moderated	-0.542837	0.0186187	0.0477577	Linear_Model_moderated	-1.45997	2.00353e-08	2.9242e-07	Linear_Model_moderated	-1.22971	0.00109716	0.00497957	Linear_Model_moderated	0.202911	0.589081	0.687607	Linear_Model_moderated	-0.600875	0.0850706	0.136985	Linear_Model_moderated	-0.382142	0.511884	0.617591	Linear_Model_moderated	-0.874221	0.000332586	0.00412091	Not significant
A0A8I3Q1H9	TUBA4A	Tubulin alpha chain	4	Linear_Model_moderated	1.71911	7.76333e-06	7.67128e-05	Linear_Model_moderated	0.631609	0.0472776	0.0828931	Linear_Model_moderated	-1.67066	0.00598016	0.0198088	Linear_Model_moderated	0.290021	0.41179	0.524141	Linear_Model_moderated	-0.880916	0.0111358	0.0236337	Linear_Model_moderated	-3.39354	1.76999e-06	2.05882e-05	Linear_Model_moderated	1.31724	0.000181231	0.00266791	Upregulated
A0A8I3Q1I2	IKBIP	IKBKB interacting protein	3	Linear_Model_moderated	-1.17521	0.113659	0.204661	Imputed_Mean_moderated	1.21523	7.6383e-05	0.000405393	Imputed_Mean_moderated	1.21523	7.6383e-05	0.000342751	Linear_Model_moderated	-0.0169429	0.989993	0.993686	Imputed_Mean_moderated	1.90021	0.0809599	0.144164	Imputed_Mean_moderated	1.90021	0.0809599	0.149309	Linear_Model_moderated	-0.618933	0.242269	0.426583	Not significant
A0A8I3Q1I3	HRAS	HRas proto-onco, GTPase	5	Linear_Model_moderated	0.046329	0.838815	0.895588	Linear_Model_moderated	0.607797	0.0147926	0.0303104	Linear_Model_moderated	0.661946	0.100094	0.187912	Linear_Model_moderated	-0.182339	0.338476	0.454609	Linear_Model_moderated	0.176037	0.375778	0.469915	Linear_Model_moderated	0.292926	0.366895	0.481233	Linear_Model_moderated	0.40198	0.00648459	0.0368218	Not significant
A0A8I3Q1I7	AIMP1	Uncharacterized protein	8	Linear_Model_moderated	0.566288	0.00560658	0.0178758	Linear_Model_moderated	1.38711	2.13576e-07	2.11734e-06	Linear_Model_moderated	0.907003	0.0541372	0.116516	Linear_Model_moderated	0.480066	0.0105086	0.0277756	Linear_Model_moderated	1.19672	8.92504e-07	6.44017e-06	Linear_Model_moderated	0.824706	0.0536447	0.103426	Linear_Model_moderated	0.174599	0.174847	0.348904	Not significant
A0A8I3Q1K2	LOC119865952	Uncharacterized protein	1	Imputed_Mean_moderated	0	1	1	Imputed_Mean_moderated	0	1	1	Imputed_Mean_moderated	0	1	1	Imputed_Mean_moderated	0	1	1	Imputed_Mean_moderated	0	1	1	Imputed_Mean_moderated	0	1	1	Linear_Model_moderated	-0.0234425	0.937753	0.967076	Not significant
A0A8I3Q1M1	EMD	Uncharacterized protein	7	Linear_Model_moderated	0.79552	0.00222127	0.00850941	Linear_Model_moderated	0.679698	0.0045932	0.0111712	Linear_Model_moderated	2.00623	2.75083e-05	0.00024229	Linear_Model_moderated	0.531405	0.00319489	0.0101679	Linear_Model_moderated	0.444261	0.00758281	0.0169624	Linear_Model_moderated	1.66456	1.40254e-06	1.66935e-05	Linear_Model_moderated	0.225676	0.188853	0.36451	Not significant
A0A8I3Q1N1	MAP7D3	Uncharacterized protein	1	Imputed_Mean_moderated	0	1	1	Imputed_Mean_moderated	0	1	1	Imputed_Mean_moderated	0	1	1	Imputed_Mean_moderated	0	1	1	Imputed_Mean_moderated	0	1	1	Imputed_Mean_moderated	0	1	1	Linear_Model_moderated	-0.277329	0.490413	0.663471	Not significant
A0A8I3Q1N5	LOC119866674	Cytochrome c oxidase subunit 6C (Cytochrome c oxidase polypeptide VIc)	2	Linear_Model_moderated	0.806963	0.00626728	0.0195361	Linear_Model_moderated	0.830489	0.00350188	0.00891344	Linear_Model_moderated	-1.57581	0.00156791	0.0066495	Linear_Model_moderated	0.975266	0.000384618	0.00168997	Linear_Model_moderated	0.957876	0.000288564	0.000938025	Linear_Model_moderated	-1.45367	0.00100048	0.0037051	Linear_Model_moderated	-0.180285	0.38735	0.571831	Not significant
A0A8I3Q1P0		Ig-like domain-containing protein	4	Linear_Model_moderated	-0.307301	0.282795	0.410034	Linear_Model_moderated	-0.539543	0.0642811	0.107908	Imputed_Mean_moderated	1.72282	8.26952e-07	5.94452e-06	Linear_Model_moderated	0.283663	0.255731	0.365476	Linear_Model_moderated	0.0589038	0.811393	0.858263	Imputed_Mean_moderated	2.17665	1.14304e-09	1.41413e-08	Linear_Model_moderated	-0.724989	0.0016924	0.0142428	Not significant
A0A8I3Q1Q8	ELMO1	Engulfment and cell motility 1	2	Linear_Model_moderated	0.325327	0.30108	0.430066	Linear_Model_moderated	-0.702405	0.00744252	0.0169601	Imputed_Mean_moderated	0.253437	0.3468	0.551835	Linear_Model_moderated	0.654447	0.00571512	0.0165719	Linear_Model_moderated	-0.371523	0.0389616	0.0704597	Imputed_Mean_moderated	0.545368	0.00692814	0.0166282	Linear_Model_moderated	-0.305555	0.163453	0.333293	Not significant
A0A8I3Q1S9	ISLR	Immunoglobulin superfamily containing leucine rich repeat	4	Linear_Model_moderated	1.84908	2.60455e-06	3.13154e-05	Linear_Model_moderated	0.626647	0.0466687	0.0820103	Linear_Model_moderated	0.954945	0.196088	0.317646	Linear_Model_moderated	-0.878762	0.0164673	0.0401973	Linear_Model_moderated	-1.97966	2.36167e-06	1.47868e-05	Linear_Model_moderated	-1.59731	0.0277809	0.0604518	Linear_Model_moderated	2.3711	1.04809e-05	0.000328121	Upregulated
A0A8I3Q1V1	ITIH1	Inter-alpha-trypsin inhibitor heavy chain 1	29	Linear_Model_moderated	1.4312	0.00246071	0.00919097	Linear_Model_moderated	0.0220008	0.957459	0.97012	Linear_Model_moderated	2.46405	0.00259463	0.00988559	Linear_Model_moderated	2.87711	1.37164e-08	2.89524e-07	Linear_Model_moderated	1.38033	0.000580744	0.00173178	Linear_Model_moderated	3.79096	2.01814e-06	2.30555e-05	Linear_Model_moderated	-1.32268	0.00362089	0.0243606	Downregulated
A0A8I3Q1V5	LOC119881669	peptidylprolyl isomerase (EC 5.2.1.8)	4	Linear_Model_moderated	0.787978	0.00412574	0.013975	Linear_Model_moderated	0.992317	0.000461742	0.00153275	Linear_Model_moderated	1.14599	0.0143085	0.0397016	Linear_Model_moderated	0.226076	0.398835	0.513637	Linear_Model_moderated	0.283365	0.291793	0.3807	Linear_Model_moderated	0.454154	0.321393	0.433779	Linear_Model_moderated	0.503005	0.0232646	0.0916531	Not significant
A0A8I3Q1W2	CNOT9	CCR4-NOT transcription complex subunit 9 (Cell differentiation protein RQCD1 homolog)	4	Linear_Model_moderated	0.977194	1.78615e-06	2.39073e-05	Linear_Model_moderated	0.313725	0.273258	0.361006	Imputed_Mean_moderated	0.117506	0.519031	0.77093	Linear_Model_moderated	0.855902	5.98197e-06	5.12095e-05	Linear_Model_moderated	0.149831	0.564569	0.650424	Imputed_Mean_moderated	0.272161	0.120765	0.212451	Linear_Model_moderated	0.0704416	0.503854	0.675449	Not significant
A0A8I3Q1X2	PCYT1A	choline-phosphate cytidylyltransferase (EC 2.7.7.15)	2	Linear_Model_moderated	0.623943	0.00696583	0.0212928	Linear_Model_moderated	0.541854	0.0501783	0.0870956	Linear_Model_moderated	0.792534	0.033791	0.0803468	Linear_Model_moderated	0.248104	0.258748	0.36878	Linear_Model_moderated	0.151099	0.570998	0.656377	Linear_Model_moderated	0.455255	0.20581	0.30638	Linear_Model_moderated	0.324446	0.0392979	0.130367	Not significant
A0A8I3Q1Z1	ELAVL1	ELAV-like protein	10	Linear_Model_moderated	1.28272	3.79291e-06	4.21057e-05	Linear_Model_moderated	1.66906	4.9897e-09	9.36333e-08	Linear_Model_moderated	2.27102	2.61029e-06	3.75157e-05	Linear_Model_moderated	1.17417	4.28841e-09	1.1124e-07	Linear_Model_moderated	1.49744	2.06342e-12	3.13296e-10	Linear_Model_moderated	2.11629	1.22439e-09	5.91173e-08	Linear_Model_moderated	0.0572448	0.742342	0.847154	Not significant
A0A8I3Q207	XAB2	XPA binding protein 2	2	Linear_Model_moderated	-0.174499	0.596741	0.713344	Linear_Model_moderated	0.452806	0.0755296	0.123521	Imputed_Mean_moderated	0.215063	0.361991	0.571338	Linear_Model_moderated	0.543736	0.103558	0.177305	Linear_Model_moderated	0.306727	0.214642	0.292431	Imputed_Mean_moderated	0.608233	0.0155707	0.0345157	Linear_Model_moderated	-0.302241	0.0673434	0.186245	Not significant
A0A8I3Q209	MYD88	Myeloid differentiation primary response protein MyD88	2	Linear_Model_moderated	-0.207649	0.506432	0.63279	Imputed_Mean_moderated	0	1	1	Imputed_Mean_moderated	0	1	1	Linear_Model_moderated	-0.195668	0.459032	0.569459	Imputed_Mean_moderated	0	1	1	Imputed_Mean_moderated	0	1	1	Linear_Model_moderated	0.118026	0.429494	0.610074	Not significant
A0A8I3Q220			1	Linear_Model_moderated	1.23766	0.0131507	0.0358559	Linear_Model_moderated	2.58756	0.00994702	0.0216608	Linear_Model_moderated	0.81133	0.239785	0.367927	Linear_Model_moderated	-0.42631	0.419824	0.531383	Linear_Model_moderated	0.903	0.390223	0.483664	Linear_Model_moderated	-0.901564	0.24348	0.350826	Linear_Model_moderated	1.57096	6.66534e-06	0.000235342	Upregulated
A0A8I3Q226	SMPX	Small muscular protein	2	Linear_Model_moderated	0.941811	0.0179184	0.046176	Linear_Model_moderated	-0.240352	0.47297	0.565719	Linear_Model_moderated	-1.48747	0.00250146	0.00964422	Linear_Model_moderated	1.38662	0.000177576	0.000877888	Linear_Model_moderated	0.210921	0.452862	0.546977	Linear_Model_moderated	-1.05477	0.00866799	0.0226568	Linear_Model_moderated	-0.440852	0.0656931	0.183233	Not significant
A0A8I3Q252	TTC28	Tetratricopeptide repeat domain 28	4	Linear_Model_moderated	-2.52957	6.82426e-07	1.08427e-05	Linear_Model_moderated	0.35225	0.493545	0.583309	Imputed_Mean_moderated	0	1	1	Linear_Model_moderated	-2.91016	3.46362e-06	3.15314e-05	Linear_Model_moderated	0.00031487	0.999596	0.999596	Imputed_Mean_moderated	0	1	1	Linear_Model_moderated	-0.362941	0.0236108	0.0927834	Not significant
A0A8I3Q261	PDCD4	Programmed cell death protein 4	9	Linear_Model_moderated	0.639482	0.016338	0.0428533	Linear_Model_moderated	1.00401	0.000146357	0.000571446	Linear_Model_moderated	-0.842628	0.171567	0.286535	Linear_Model_moderated	1.13675	4.7801e-07	5.70169e-06	Linear_Model_moderated	1.47949	4.58449e-10	1.4784e-08	Linear_Model_moderated	-0.336342	0.436242	0.552531	Linear_Model_moderated	-0.428163	0.0376228	0.127014	Not significant
A0A8I3Q272	GLT8D1	Glycosyltransferase 8 domain containing 1	1	Linear_Model_moderated	-1.07988	0.0234005	0.0573903	Linear_Model_moderated	0.418169	0.130504	0.197284	Linear_Model_moderated	0.738277	0.110278	0.202908	Linear_Model_moderated	-1.39947	0.00264046	0.00862002	Linear_Model_moderated	0.0453152	0.850951	0.890702	Linear_Model_moderated	0.38458	0.368422	0.48274	Linear_Model_moderated	0.267088	0.328057	0.513347	Not significant
A0A8I3Q294	BCS1L	Mitochondrial chaperone BCS1 (BCS1-like protein)	2	Linear_Model_moderated	0.699279	0.0264557	0.0633703	Linear_Model_moderated	2.01415	9.66962e-05	0.000396929	Linear_Model_moderated	0.157148	0.794163	0.859624	Linear_Model_moderated	0.985093	0.0115441	0.0301997	Linear_Model_moderated	2.41671	0.000117628	0.000429067	Linear_Model_moderated	0.481014	0.501389	0.606933	Linear_Model_moderated	-0.178888	0.286713	0.471926	Not significant
A0A8I3Q298	MACF1	Microtubule actin crosslinking factor 1	52	Linear_Model_moderated	0.896149	5.36237e-05	0.000390851	Linear_Model_moderated	0.204515	0.269743	0.357004	Linear_Model_moderated	0.138262	0.686232	0.783801	Linear_Model_moderated	1.53563	1.78485e-06	1.77907e-05	Linear_Model_moderated	1.01325	0.00027158	0.000891565	Linear_Model_moderated	0.53719	0.247036	0.354463	Linear_Model_moderated	-0.892922	8.40764e-08	9.18192e-06	Not significant
A0A8I3Q2A2		Ig-like domain-containing protein	1	Linear_Model_moderated	-0.665252	0.304746	0.433933	Linear_Model_moderated	0.248457	0.680116	0.755274	Imputed_Mean_moderated	2.21398	0.00114265	0.00385739	Linear_Model_moderated	-1.02088	0.0987717	0.169988	Linear_Model_moderated	-0.206774	0.714405	0.780363	Imputed_Mean_moderated	1.76495	0.00448266	0.011323	Linear_Model_moderated	0.361899	0.397999	0.578818	Not significant
A0A8I3Q2C8	DCTN3	Dynactin subunit 3	3	Linear_Model_moderated	0.222538	0.623464	0.736321	Linear_Model_moderated	0.479606	0.129523	0.196124	Linear_Model_moderated	0.696077	0.268729	0.401851	Linear_Model_moderated	0.193183	0.725742	0.798835	Linear_Model_moderated	0.175695	0.64377	0.719821	Linear_Model_moderated	0.351249	0.641713	0.730438	Linear_Model_moderated	0.21528	0.412606	0.593863	Not significant
A0A8I3Q2C9	CPT1B	carnitine O-palmitoyltransferase (EC 2.3.1.21)	5	Linear_Model_moderated	-2.92306	0.00625853	0.0195293	Imputed_Mean_moderated	0	1	1	Imputed_Mean_moderated	-2.92306	0.0026295	0.00801395	Imputed_Mean_moderated	0	1	1	Imputed_Mean_moderated	0	1	1	Imputed_Mean_moderated	-2.35129	0.0037282	0.00968356	Imputed_Mean_moderated	0	1	1	Not significant
A0A8I3Q2I4	ARPC3	Actin-related protein 2/3 complex subunit 3	4	Linear_Model_moderated	1.32741	4.60064e-07	7.72663e-06	Linear_Model_moderated	1.21748	6.08746e-07	5.14705e-06	Linear_Model_moderated	2.67422	2.14591e-08	1.00936e-06	Linear_Model_moderated	1.14243	8.31513e-05	0.000462596	Linear_Model_moderated	0.915855	0.000521681	0.00157629	Linear_Model_moderated	2.31125	6.95202e-06	5.98998e-05	Linear_Model_moderated	-0.00665585	0.964362	0.982343	Not significant
A0A8I3Q2K3	BTAF1	B-TFIID TATA-box binding protein associated factor 1	2	Linear_Model_moderated	0.298116	0.394811	0.527649	Linear_Model_moderated	-1.05197	0.0371566	0.0675541	Imputed_Mean_moderated	0.24926	0.285588	0.469792	Linear_Model_moderated	1.34883	0.00663075	0.0187842	Linear_Model_moderated	0.0367815	0.948347	0.961808	Imputed_Mean_moderated	0.876623	0.0208335	0.0446458	Linear_Model_moderated	-0.929135	0.000130031	0.00216535	Not significant
A0A8I3Q2L7	DKC1	Dyskerin pseudouridine synthase 1	5	Linear_Model_moderated	-0.221693	0.557028	0.678729	Linear_Model_moderated	2.29438	0.00825426	0.0185004	Imputed_Mean_moderated	0.764409	0.0326564	0.0725368	Linear_Model_moderated	-1.27969	0.00267699	0.00871287	Linear_Model_moderated	1.19784	0.1454	0.21219	Imputed_Mean_moderated	0	1	1	Linear_Model_moderated	0.249829	0.111819	0.260398	Not significant
A0A8I3Q2L9	KIF13A	Kinesin family member 13A	1	Linear_Model_moderated	-0.254042	0.62599	0.738121	Imputed_Mean_moderated	0	1	1	Imputed_Mean_moderated	0	1	1	Imputed_Mean_moderated	-0.307727	0.322237	0.467296	Imputed_Mean_moderated	0	1	1	Imputed_Mean_moderated	0	1	1	Linear_Model_moderated	0.0468806	0.920173	0.958335	Not significant
A0A8I3Q2N4	ARGLU1	Arginine and glutamate rich 1	4	Linear_Model_moderated	0.319001	0.524942	0.647346	Linear_Model_moderated	1.78371	0.0828539	0.133539	Imputed_Mean_moderated	0	1	1	Linear_Model_moderated	0.0351906	0.921338	0.947071	Linear_Model_moderated	1.61255	0.0298112	0.0560825	Imputed_Mean_moderated	0	1	1	Linear_Model_moderated	0.358379	0.209136	0.389569	Not significant
A0A8I3Q2P2	ITPR3	Inositol 1,4,5-trisphosphate receptor	15	Linear_Model_moderated	0.366721	0.295237	0.423947	Linear_Model_moderated	0.351433	0.275641	0.363502	Imputed_Mean_moderated	0	1	1	Linear_Model_moderated	0.0522885	0.789577	0.849767	Linear_Model_moderated	0.132757	0.464562	0.557229	Imputed_Mean_moderated	0	1	1	Linear_Model_moderated	0.330572	0.210281	0.390462	Not significant
A0A8I3Q2P7	SGMS1	Uncharacterized protein	1	Imputed_Mean_moderated	0	1	1	Imputed_Mean_moderated	0	1	1	Imputed_Mean_moderated	0	1	1	Imputed_Mean_moderated	0	1	1	Imputed_Mean_moderated	0	1	1	Imputed_Mean_moderated	0	1	1	Linear_Model_moderated	0.0889163	0.682997	0.807898	Not significant
A0A8I3Q2Q2	CSTF1	Cleavage stimulation factor 50 kDa subunit	2	Linear_Model_moderated	1.6469	0.0756469	0.1489	Linear_Model_moderated	1.9036	0.0426339	0.0761201	Imputed_Mean_moderated	0	1	1	Linear_Model_moderated	2.11477	0.0182593	0.0438421	Linear_Model_moderated	2.52861	0.0065669	0.0149281	Imputed_Mean_moderated	0.104159	0.761092	1	Linear_Model_moderated	-0.493911	0.131398	0.288879	Not significant
A0A8I3Q2Q7	PLCD4	Phosphoinositide phospholipase C (EC 3.1.4.11)	2	Imputed_Mean_moderated	0	1	1	Imputed_Mean_moderated	0	1	1	Imputed_Mean_moderated	-1.17867	0.238534	0.405789	Imputed_Mean_moderated	0	1	1	Imputed_Mean_moderated	0	1	1	Imputed_Mean_moderated	-1.16477	0.227016	0.370958
A0A8I3Q2S6	RRH	Retinal pigment epithelium-derived rhodopsin homolog	2	Linear_Model_moderated	0.463384	0.14072	0.240557	Linear_Model_moderated	1.00269	0.000432006	0.00144579	Imputed_Mean_moderated	0.943332	0.000638633	0.00230187	Linear_Model_moderated	0.0992582	0.770561	0.834306	Linear_Model_moderated	0.830232	0.00610591	0.0140025	Imputed_Mean_moderated	0.680468	0.0214114	0.0456967	Linear_Model_moderated	0.247421	0.0632557	0.179594	Not significant
A0A8I3Q2S7	RAB3GAP2	RAB3 GTPase activating non-catalytic protein subunit 2	5	Linear_Model_moderated	-0.203985	0.490553	0.618372	Linear_Model_moderated	0.00311607	0.993159	0.995867	Linear_Model_moderated	0.734059	0.278393	0.412975	Linear_Model_moderated	-0.167631	0.460006	0.570201	Linear_Model_moderated	-0.254918	0.360293	0.455238	Linear_Model_moderated	0.049672	0.921603	0.951344	Linear_Model_moderated	0.323086	0.0646575	0.182036	Not significant
A0A8I3Q2T0	PYGM	Alpha-1,4 glucan phosphorylase (EC 2.4.1.1)	40	Linear_Model_moderated	-1.72194	0.00170576	0.0068246	Linear_Model_moderated	-1.30437	0.0188302	0.0372353	Linear_Model_moderated	-2.29197	0.0130848	0.0370759	Linear_Model_moderated	-0.511862	0.138099	0.225162	Linear_Model_moderated	-0.273723	0.441771	0.535889	Linear_Model_moderated	-0.186045	0.74789	0.818935	Linear_Model_moderated	-0.529672	0.00828512	0.0439626	Not significant
A0A8I3Q2T3	RCN1	Reticulocalbin 1	12	Linear_Model_moderated	0.00372422	0.987226	0.992735	Linear_Model_moderated	-0.820373	0.000521713	0.00170263	Linear_Model_moderated	-0.438473	0.430495	0.570247	Linear_Model_moderated	0.293961	0.184924	0.28257	Linear_Model_moderated	-0.561695	0.00910823	0.0199461	Linear_Model_moderated	-0.302513	0.554883	0.654957	Linear_Model_moderated	-0.262179	0.173201	0.346697	Not significant
A0A8I3Q2T6		Alpha-carbonic anhydrase domain-containing protein	1	Imputed_Mean_moderated	1.54118	0.0155337	0.0412858	Imputed_Mean_moderated	1.54118	0.0155337	0.03565	Imputed_Mean_moderated	1.54118	0.0155337	0.0379869													Imputed_Mean_moderated	1.54583	0.0114125	0.0529883	Not significant
A0A8I3Q2T9	UBA1	E1 ubiquitin-activating enzyme (EC 6.2.1.45) (Ubiquitin-activating enzyme E1)	37	Linear_Model_moderated	1.13966	1.98591e-07	4.04229e-06	Linear_Model_moderated	1.33536	1.34052e-09	3.21702e-08	Linear_Model_moderated	0.9499	0.00399246	0.0140907	Linear_Model_moderated	1.08857	2.11912e-08	4.11034e-07	Linear_Model_moderated	1.34387	3.23697e-11	2.06939e-09	Linear_Model_moderated	0.866359	0.00184648	0.00615252	Linear_Model_moderated	-0.015653	0.907742	0.950235	Not significant
A0A8I3Q2U2	TIA1	TIA1 cytotoxic granule associated RNA binding protein	2	Linear_Model_moderated	0.577007	0.398157	0.530356	Linear_Model_moderated	-0.251839	0.612008	0.693459	Imputed_Mean_moderated	0	1	1	Linear_Model_moderated	0.963621	0.0849592	0.151296	Linear_Model_moderated	0.12189	0.756052	0.81342	Imputed_Mean_moderated	0.405788	0.209495	0.345859	Linear_Model_moderated	-0.325191	0.209714	0.390336	Not significant
A0A8I3Q2U4	NUP54	Nucleoporin 54	3	Linear_Model_moderated	1.10021	8.9617e-05	0.000589923	Linear_Model_moderated	1.12743	0.000290342	0.00101606	Linear_Model_moderated	-0.49978	0.372845	0.511777	Linear_Model_moderated	0.976755	7.45299e-05	0.000423944	Linear_Model_moderated	1.05088	0.000129684	0.000467506	Linear_Model_moderated	-0.626496	0.192869	0.289813	Linear_Model_moderated	0.0190704	0.882396	0.934114	Not significant
A0A8I3Q2W0	SNX15	Sorting nexin 15	2	Linear_Model_moderated	0.269359	0.650784	0.7547	Imputed_Mean_moderated	0	1	1	Imputed_Mean_moderated	0	1	1	Linear_Model_moderated	0.262926	0.631064	0.72328	Imputed_Mean_moderated	0	1	1	Imputed_Mean_moderated	0	1	1	Linear_Model_moderated	-0.0181876	0.947483	0.971905	Not significant
A0A8I3Q2W7	TOPBP1	DNA topoisomerase II binding protein 1	1	Imputed_Mean_moderated	0	1	1	Imputed_Mean_moderated	0	1	1	Imputed_Mean_moderated	0	1	1													Imputed_Mean_moderated	0	1	1	Not significant
A0A8I3Q2X3	CDS2	Phosphatidate cytidylyltransferase (EC 2.7.7.41)	2	Linear_Model_moderated	-1.68565	2.80592e-08	8.1719e-07	Imputed_Mean_moderated	0	1	1	Imputed_Mean_moderated	0	1	1	Linear_Model_moderated	-1.3738	6.20879e-07	7.11039e-06	Imputed_Mean_moderated	0	1	1	Imputed_Mean_moderated	0	1	1	Linear_Model_moderated	-0.264352	0.178542	0.354068	Not significant
A0A8I3Q2X8	PTMS	Parathymosin	3	Linear_Model_moderated	-0.383551	0.651777	0.755418	Linear_Model_moderated	0.830809	0.334137	0.426721	Imputed_Mean_moderated	0	1	1	Linear_Model_moderated	-1.81617	0.0200382	0.0472792	Linear_Model_moderated	-0.580373	0.400785	0.494903	Imputed_Mean_moderated	0	1	1	Linear_Model_moderated	0.949253	0.0120328	0.0577773	Not significant
A0A8I3Q2Y1	CHAMP1	Uncharacterized protein	4	Linear_Model_moderated	0.26839	0.486334	0.614105	Linear_Model_moderated	1.56511	0.00679894	0.0156584	Imputed_Mean_moderated	0.903043	0.00110887	0.00375678	Linear_Model_moderated	0.344408	0.25714	0.36688	Linear_Model_moderated	1.65176	0.000649072	0.00191516	Imputed_Mean_moderated	0.78468	0.000746266	0.00229382	Linear_Model_moderated	-0.063712	0.588529	0.741345	Not significant
A0A8I3Q2Y5	EXOG	Uncharacterized protein	2	Imputed_Mean_moderated	1.16841	0.000239228	0.00132613	Imputed_Mean_moderated	1.16841	0.000239228	0.00105807	Imputed_Mean_moderated	1.16841	0.000239228	0.00095523	Imputed_Mean_moderated	0.511494	0.098506	0.175914	Imputed_Mean_moderated	0.511494	0.098506	0.169331	Imputed_Mean_moderated	0.511494	0.098506	0.177447	Linear_Model_moderated	-0.0219467	0.941092	0.968735	Not significant
A0A8I3Q308	OLFML2B	Olfactomedin like 2B	3	Imputed_Mean_moderated	0	1	1	Imputed_Mean_moderated	0	1	1	Imputed_Mean_moderated	0	1	1	Imputed_Mean_moderated	0	1	1	Imputed_Mean_moderated	0	1	1	Imputed_Mean_moderated	0	1	1	Linear_Model_moderated	0.168491	0.690817	0.81346	Not significant
A0A8I3Q309	GPAM	Glycerol-3-phosphate acyltransferase 1, mitochondrial (EC 2.3.1.15)	4	Imputed_Mean_moderated	0	1	1	Imputed_Mean_moderated	0	1	1	Imputed_Mean_moderated	0	1	1	Imputed_Mean_moderated	0	1	1	Imputed_Mean_moderated	0	1	1	Imputed_Mean_moderated	0	1	1
A0A8I3Q318	CFI	Complement factor I	4	Linear_Model_moderated	-0.169372	0.615662	0.729601	Linear_Model_moderated	-0.694409	0.0321174	0.0593724	Linear_Model_moderated	0.616236	0.444	0.580738	Linear_Model_moderated	0.0946514	0.718224	0.792587	Linear_Model_moderated	-0.43289	0.0839095	0.135355	Linear_Model_moderated	0.917231	0.140455	0.22648	Linear_Model_moderated	-0.281141	0.343073	0.526631	Not significant
A0A8I3Q356	SAP30BP	SAP30 binding protein	1	Imputed_Mean_moderated	0.805424	0.00241075	0.00886571	Imputed_Mean_moderated	0.805424	0.00241075	0.00728641	Imputed_Mean_moderated	0.805424	0.00241075	0.00745843	Imputed_Mean_moderated	1.21225	0.0500312	0.10163	Imputed_Mean_moderated	1.21225	0.0500312	0.0954266	Imputed_Mean_moderated	1.21225	0.0500312	0.097488	Linear_Model_moderated	-0.420627	0.158255	0.327385	Not significant
A0A8I3Q364	ADD2	Adducin 2	2	Linear_Model_moderated	-0.511589	0.242603	0.364628	Linear_Model_moderated	-0.922432	0.0462222	0.0813812	Imputed_Mean_moderated	1.02343	0.00012203	0.000525438	Linear_Model_moderated	-2.64788	0.00629389	0.0179957	Linear_Model_moderated	-2.94582	0.00372726	0.00909111	Imputed_Mean_moderated	0	1	1	Linear_Model_moderated	1.68398	2.61892e-05	0.000664782	Upregulated
A0A8I3Q365	VPS8	VPS8 subunit of CORVET complex	1	Linear_Model_moderated	0.248357	0.501811	0.628794	Linear_Model_moderated	0.658819	0.0139542	0.028866	Imputed_Mean_moderated	0.0047463	0.984909	1	Linear_Model_moderated	0.556355	0.037575	0.0786573	Linear_Model_moderated	0.990804	8.90525e-06	4.71667e-05	Imputed_Mean_moderated	0.268857	0.144197	0.249776	Linear_Model_moderated	-0.270802	0.0615218	0.175948	Not significant
A0A8I3Q374	SCARB2	Scavenger receptor class B member 2	8	Linear_Model_moderated	0.288293	0.317951	0.447971	Linear_Model_moderated	0.503876	0.065216	0.109178	Linear_Model_moderated	1.65263	0.00187965	0.00766981	Linear_Model_moderated	-0.0249566	0.918335	0.944887	Linear_Model_moderated	0.202813	0.375165	0.469471	Linear_Model_moderated	1.34104	0.00255215	0.00807287	Linear_Model_moderated	0.244892	0.282577	0.467741	Not significant
A0A8I3Q392	SLC25A12	Solute carrier family 25 member 12	14	Linear_Model_moderated	0.839157	0.00246161	0.00919097	Linear_Model_moderated	0.765522	0.00293833	0.00769743	Linear_Model_moderated	-1.46366	0.00231325	0.00905351	Linear_Model_moderated	-0.778105	0.000772245	0.00301476	Linear_Model_moderated	-0.878176	8.41058e-05	0.000322273	Linear_Model_moderated	-3.08249	4.68633e-10	2.92496e-08	Linear_Model_moderated	1.48942	6.76273e-07	4.07151e-05	Upregulated
A0A8I3Q395	PCYOX1	Prenylcysteine oxidase 1	10	Linear_Model_moderated	-0.0788672	0.734977	0.817719	Linear_Model_moderated	1.07785	1.41388e-05	7.5916e-05	Linear_Model_moderated	0.554509	0.174548	0.289667	Linear_Model_moderated	-0.898905	0.000790557	0.0030751	Linear_Model_moderated	0.204076	0.377317	0.470871	Linear_Model_moderated	-0.0447035	0.915166	0.947565	Linear_Model_moderated	0.727864	0.000174641	0.00260104	Not significant
A0A8I3Q3A5	ZHX3	Zinc fingers and homeoboxes 3	1	Imputed_Mean_moderated	0.695759	0.239013	0.384754	Imputed_Mean_moderated	0.695759	0.239013	0.367176	Imputed_Mean_moderated	0.695759	0.239013	0.40625	Imputed_Mean_moderated	2.62117	0.00963819	0.0256794	Imputed_Mean_moderated	2.62117	0.00963819	0.0229219	Imputed_Mean_moderated	2.62117	0.00963819	0.0222499	Linear_Model_moderated	-1.83673	0.0311997	0.113313	Not significant
A0A8I3Q3A7		Ig-like domain-containing protein	2	Linear_Model_moderated	-1.07557	0.0907405	0.172313	Linear_Model_moderated	-1.44499	0.0167621	0.0336155	Imputed_Mean_moderated	0.664842	0.245247	0.414916	Linear_Model_moderated	-0.986851	0.123471	0.205197	Linear_Model_moderated	-1.13548	0.0593431	0.100695	Imputed_Mean_moderated	0.759633	0.207396	0.343078	Linear_Model_moderated	-0.0253696	0.954783	0.977046	Not significant
A0A8I3Q3D5	HMGB3	High mobility group box 3	2	Linear_Model_moderated	-2.38804	0.00125817	0.00530785	Imputed_Mean_moderated	0	1	1	Linear_Model_moderated	-1.43834	0.0225733	0.0573646	Linear_Model_moderated	-1.77865	0.00533094	0.0156369	Imputed_Mean_moderated	0	1	1	Linear_Model_moderated	-1.61856	0.00861278	0.0226027	Linear_Model_moderated	0.27829	0.258829	0.444556	Not significant
A0A8I3Q3F0	SLK	non-specific serine/threonine protein kinase (EC 2.7.11.1)	2	Linear_Model_moderated	0.366641	0.091325	0.173051	Linear_Model_moderated	-0.532265	0.0636789	0.106995	Imputed_Mean_moderated	0.724852	0.00225015	0.00702108	Linear_Model_moderated	0.117793	0.5621	0.663946	Linear_Model_moderated	-0.796486	0.00529939	0.0124186	Imputed_Mean_moderated	0.535448	0.0213423	0.0455983	Linear_Model_moderated	0.220577	0.074828	0.199428	Not significant
A0A8I3Q3G4	JMJD7	Jumonji domain containing 7	1	Linear_Model_moderated	1.45983	0.0264072	0.0633453	Imputed_Mean_moderated	0	1	1	Linear_Model_moderated	-0.587917	0.338477	0.475117	Linear_Model_moderated	1.12945	0.0618353	0.11709	Imputed_Mean_moderated	0	1	1	Linear_Model_moderated	-0.848085	0.149311	0.237764	Linear_Model_moderated	0.271679	0.230172	0.412299	Not significant
A0A8I3Q3G7	GCA	Grancalcin	3	Linear_Model_moderated	-5.16406	7.38679e-07	1.14717e-05	Imputed_Mean_moderated	0	1	1	Imputed_Mean_moderated	0	1	1	Linear_Model_moderated	-5.01338	2.83271e-05	0.000187656	Imputed_Mean_moderated	0	1	1	Imputed_Mean_moderated	0	1	1	Linear_Model_moderated	0.504693	0.115983	0.265816	Not significant
A0A8I3Q3H0	CA4	Carbonic anhydrase (EC 4.2.1.1)	6	Linear_Model_moderated	-0.616605	0.341696	0.473571	Imputed_Mean_moderated	0	1	1	Linear_Model_moderated	-0.667375	0.480397	0.613117	Linear_Model_moderated	0.462765	0.597666	0.695367	Imputed_Mean_moderated	1.16309	0.0407002	0.0801274	Linear_Model_moderated	0.409303	0.68532	0.770195	Linear_Model_moderated	1.51741	0.309103	0.497684	Not significant
A0A8I3Q3I5	RPL7	Ribosomal protein L7	11	Linear_Model_moderated	1.05444	7.40192e-07	1.14717e-05	Linear_Model_moderated	1.57174	1.80864e-11	1.58386e-09	Linear_Model_moderated	2.11741	3.95884e-08	1.67076e-06	Linear_Model_moderated	1.07109	4.10576e-07	5.03687e-06	Linear_Model_moderated	1.49676	6.04946e-11	3.18399e-09	Linear_Model_moderated	2.00803	6.51727e-08	1.27311e-06	Linear_Model_moderated	0.0175675	0.875216	0.930848	Not significant
A0A8I3Q3I9	PPTC7	Protein phosphatase (EC 3.1.3.16)	1	Imputed_Mean_moderated	0	1	1	Imputed_Mean_moderated	0	1	1	Imputed_Mean_moderated	0	1	1	Imputed_Mean_moderated	0	1	1	Imputed_Mean_moderated	0	1	1	Imputed_Mean_moderated	0	1	1	Linear_Model_moderated	1.16153	0.0563624	0.166989	Not significant
A0A8I3Q3J0	HABP2	Hyaluronan binding protein 2	1	Linear_Model_moderated	-0.499661	0.553092	0.67505	Linear_Model_moderated	-0.294485	0.644712	0.723605	Imputed_Mean_moderated	0	1	1	Linear_Model_moderated	0.669333	0.364936	0.481144	Linear_Model_moderated	0.962775	0.106543	0.164093	Imputed_Mean_moderated	0.212797	0.730626	1	Linear_Model_moderated	-1.11399	0.0308269	0.112516	Not significant
A0A8I3Q3J5	EPS15L1	Epidermal growth factor receptor pathway substrate 15 like 1	15	Linear_Model_moderated	0.399309	0.081512	0.158189	Linear_Model_moderated	0.411088	0.0551478	0.0942535	Linear_Model_moderated	1.05283	0.00975604	0.0298332	Linear_Model_moderated	0.199711	0.168605	0.262004	Linear_Model_moderated	0.345749	0.0134352	0.0278644	Linear_Model_moderated	0.949801	0.000399345	0.00170605	Linear_Model_moderated	0.212611	0.249844	0.434543	Not significant
A0A8I3Q3L6	SRPRB	Signal recognition particle receptor subunit beta	7	Linear_Model_moderated	0.868225	0.00194824	0.00764924	Linear_Model_moderated	-1.03415	0.000608417	0.00195097	Imputed_Mean_moderated	0.850197	0.00244765	0.00754161	Linear_Model_moderated	0.733322	0.00334198	0.0105503	Linear_Model_moderated	-0.819019	0.00204846	0.00537021	Imputed_Mean_moderated	0.449971	0.0635209	0.120323	Linear_Model_moderated	0.132057	0.24511	0.429811	Not significant
A0A8I3Q3L9	GLE1	mRNA export factor GLE1 (GLE1 RNA export mediator) (GLE1-like protein) (Nucleoporin GLE1)	1	Imputed_Mean_moderated	0	1	1	Imputed_Mean_moderated	0	1	1	Imputed_Mean_moderated	0	1	1	Imputed_Mean_moderated	0	1	1	Imputed_Mean_moderated	0	1	1	Imputed_Mean_moderated	0	1	1	Linear_Model_moderated	0.497146	0.0554491	0.16502	Not significant
A0A8I3Q3N4	HMGN1	Uncharacterized protein	1	Linear_Model_moderated	1.03298	0.16418	0.270288	Imputed_Mean_moderated	0	1	1	Imputed_Mean_moderated	0	1	1	Imputed_Mean_moderated	0	1	1	Imputed_Mean_moderated	0	1	1	Imputed_Mean_moderated	0	1	1	Imputed_Mean_moderated	0	1	1	Not significant
A0A8I3Q3P5	AIDA	Axin interactor, dorsalization associated	6	Linear_Model_moderated	0.798465	0.0115417	0.0323682	Linear_Model_moderated	1.0981	0.00089741	0.00272333	Imputed_Mean_moderated	0.658779	0.024575	0.0565654	Linear_Model_moderated	0.499614	0.0413255	0.0845758	Linear_Model_moderated	0.954635	0.000366363	0.00115487	Imputed_Mean_moderated	0.734795	0.00289017	0.00767567	Linear_Model_moderated	0.174761	0.390105	0.574059	Not significant
A0A8I3Q3Q8	CCDC80	Coiled-coil domain containing 80	3	Linear_Model_moderated	-0.282959	0.543864	0.666181	Linear_Model_moderated	-1.03999	0.00234656	0.00635073	Imputed_Mean_moderated	0	1	1	Linear_Model_moderated	-0.142476	0.738727	0.809817	Linear_Model_moderated	-0.939207	0.00127032	0.00350685	Imputed_Mean_moderated	0	1	1	Linear_Model_moderated	-0.0375866	0.891424	0.940492	Not significant
A0A8I3Q3R3	CDHR4	Ubiquitin like modifier activating enzyme 7	6	Linear_Model_moderated	0.0314476	0.917924	0.949524	Linear_Model_moderated	0.253827	0.386777	0.479624	Imputed_Mean_moderated	0	1	1	Linear_Model_moderated	0.166473	0.534838	0.640794	Linear_Model_moderated	0.49095	0.0624956	0.104995	Imputed_Mean_moderated	0	1	1	Linear_Model_moderated	-0.14638	0.499739	0.672043	Not significant
A0A8I3Q3R4	ARAF	non-specific serine/threonine protein kinase (EC 2.7.11.1)	2	Linear_Model_moderated	-0.0522045	0.82491	0.886744	Linear_Model_moderated	0.41963	0.144943	0.215027	Linear_Model_moderated	0.129855	0.736317	0.819216	Linear_Model_moderated	0.505821	0.0460796	0.0924167	Linear_Model_moderated	0.402667	0.16521	0.236213	Linear_Model_moderated	0.23602	0.540146	0.643466	Linear_Model_moderated	-0.0425262	0.70406	0.823478	Not significant
A0A8I3Q3R5	STAB1	Stabilin 1	10	Linear_Model_moderated	-0.0326234	0.925062	0.952891	Linear_Model_moderated	-0.683742	0.0404065	0.0726015	Linear_Model_moderated	0.752815	0.360452	0.497327	Linear_Model_moderated	0.0950552	0.672773	0.756386	Linear_Model_moderated	-0.568619	0.0100658	0.0216656	Linear_Model_moderated	0.740149	0.164696	0.257299	Linear_Model_moderated	-0.121145	0.684652	0.808837	Not significant
A0A8I3Q3R6	EIF3J	Eukaryotic translation initiation factor 3 subunit J (eIF3j) (Eukaryotic translation initiation factor 3 subunit 1) (eIF-3-alpha) (eIF3 p35)	6	Linear_Model_moderated	0.433356	0.00884676	0.0260855	Linear_Model_moderated	0.234413	0.116646	0.17996	Linear_Model_moderated	0.69447	0.014773	0.0407005	Linear_Model_moderated	0.00674268	0.965031	0.976598	Linear_Model_moderated	-0.208879	0.152152	0.220356	Linear_Model_moderated	0.211045	0.423274	0.539959	Linear_Model_moderated	0.270086	0.0393084	0.130367	Not significant
A0A8I3Q3S4	OSBPL11	Oxysterol-binding protein	2	Linear_Model_moderated	0.0195596	0.95969	0.976042	Linear_Model_moderated	0.65881	0.0300678	0.0559802	Linear_Model_moderated	0.88263	0.106705	0.197883	Linear_Model_moderated	-0.443301	0.145538	0.234276	Linear_Model_moderated	0.289139	0.206028	0.282886	Linear_Model_moderated	0.491583	0.231974	0.337094	Linear_Model_moderated	0.4046	0.0268858	0.101819	Not significant
A0A8I3Q3S5	LAMB2	Laminin subunit beta 2	43	Linear_Model_moderated	-3.32489	6.04541e-11	5.93391e-09	Linear_Model_moderated	-1.05164	0.00375807	0.00944784	Linear_Model_moderated	-1.75545	0.00859465	0.0266599	Linear_Model_moderated	-4.90829	2.55081e-22	3.66126e-19	Linear_Model_moderated	-2.80442	1.09249e-15	2.38096e-12	Linear_Model_moderated	-3.54692	2.6628e-11	4.25882e-09	Linear_Model_moderated	1.61008	1.23103e-05	0.00036588	Upregulated
A0A8I3Q3T1	RNLS	Renalase, FAD dependent amine oxidase	2	Linear_Model_moderated	-0.521677	0.522338	0.645285	Imputed_Mean_moderated	0.275429	0.45283	0.622824	Imputed_Mean_moderated	0.275429	0.45283	0.686974	Linear_Model_moderated	-0.905351	0.194848	0.294495	Imputed_Mean_moderated	0.175398	0.602397	0.779878	Imputed_Mean_moderated	0.175398	0.602397	0.849244	Linear_Model_moderated	-0.153391	0.648386	0.785727	Not significant
A0A8I3Q3U1	NRAP	Nebulin related anchoring protein	4	Imputed_Mean_moderated	0	1	1	Imputed_Mean_moderated	0	1	1	Imputed_Mean_moderated	-1.16121	0.0841947	0.166082	Imputed_Mean_moderated	0	1	1	Imputed_Mean_moderated	0	1	1	Imputed_Mean_moderated	-1.14628	0.0558163	0.107203
A0A8I3Q3W9	MMS19	MMS19 nucleotide excision repair protein	3	Linear_Model_moderated	0.0658546	0.896469	0.937039	Linear_Model_moderated	-5.09473	2.89813e-13	7.34622e-11	Linear_Model_moderated	1.53374	0.188289	0.307515	Linear_Model_moderated	1.18186	0.0182658	0.0438421	Linear_Model_moderated	-4.11323	4.41166e-11	2.69133e-09	Linear_Model_moderated	2.2774	0.0397914	0.0812659	Linear_Model_moderated	-0.577972	0.0301829	0.111168	Not significant
A0A8I3Q3Y8	TNNC1	Troponin C1, slow skeletal and cardiac type	7	Imputed_Mean_moderated	0	1	1	Imputed_Mean_moderated	-3.40768	0.00643476	0.016909	Imputed_Mean_moderated	-3.42911	0.00625979	0.0171456	Imputed_Mean_moderated	0	1	1	Imputed_Mean_moderated	-3.42848	0.00484573	0.0125796	Imputed_Mean_moderated	-3.41226	0.00494932	0.0123323
A0A8I3Q3Z7	EIF2S3	protein-synthesizing GTPase (EC 3.6.5.3)	1	Linear_Model_moderated	2.03916	8.94839e-06	8.65579e-05	Imputed_Mean_moderated	1.25501	7.76902e-05	0.00041105	Imputed_Mean_moderated	1.25501	7.76902e-05	0.000348006	Linear_Model_moderated	1.25815	0.0129954	0.0332689	Imputed_Mean_moderated	0.45962	0.232335	0.35259	Imputed_Mean_moderated	0.45962	0.232335	0.378527	Linear_Model_moderated	0.71765	0.00692153	0.038787	Not significant
A0A8I3Q407	LOC477441	Glyceraldehyde-3-phosphate dehydrogenase (EC 1.2.1.12)	1	Linear_Model_moderated	-1.05469	0.125384	0.220822	Imputed_Mean_moderated	2.22115	0.00325478	0.00938251	Linear_Model_moderated	0.528685	0.535425	0.662012	Linear_Model_moderated	-1.0165	0.0708935	0.13096	Imputed_Mean_moderated	2.18421	0.00205258	0.00602896	Linear_Model_moderated	0.501248	0.437232	0.552531	Linear_Model_moderated	-0.0110898	0.98223	0.99075	Not significant
A0A8I3Q412	EHHADH	enoyl-CoA hydratase (EC 4.2.1.17)	10	Linear_Model_moderated	-1.36269	2.7208e-06	3.23929e-05	Linear_Model_moderated	-0.128144	0.570711	0.656371	Linear_Model_moderated	-0.416754	0.308161	0.444199	Linear_Model_moderated	-0.621077	0.0140073	0.0351613	Linear_Model_moderated	0.105999	0.634233	0.711998	Linear_Model_moderated	-0.0785828	0.841758	0.8938	Linear_Model_moderated	-0.460901	0.00473232	0.0296306	Not significant
A0A8I3Q434	ATP6V1A	H(+)-transporting two-sector ATPase (EC 7.1.2.2)	12	Linear_Model_moderated	0.89838	0.0013612	0.00567746	Linear_Model_moderated	1.31927	3.39242e-06	2.21622e-05	Linear_Model_moderated	1.87267	0.000177425	0.00112776	Linear_Model_moderated	0.850938	0.00108219	0.00401371	Linear_Model_moderated	1.16622	8.23328e-06	4.43162e-05	Linear_Model_moderated	1.759	0.000124074	0.000635009	Linear_Model_moderated	0.035518	0.810875	0.891563	Not significant
A0A8I3Q438	UFC1	Ubiquitin-fold modifier-conjugating enzyme 1	1	Linear_Model_moderated	-0.0804609	0.775421	0.84954	Linear_Model_moderated	1.46925	8.36497e-06	4.81477e-05	Linear_Model_moderated	2.39583	0.00102057	0.00467496	Linear_Model_moderated	-0.0354261	0.846985	0.894465	Linear_Model_moderated	1.4834	3.00848e-09	6.05686e-08	Linear_Model_moderated	2.40213	3.18612e-06	3.27441e-05	Linear_Model_moderated	-0.0461311	0.836848	0.907793	Not significant
A0A8I3Q470	NEFH	Neurofilament heavy chain	8	Imputed_Mean_moderated	0	1	1	Imputed_Mean_moderated	0	1	1	Imputed_Mean_moderated	0	1	1													Imputed_Mean_moderated	0	1	1	Not significant
A0A8I3Q476	SP9	Sp9 transcription factor	1	Linear_Model_moderated	1.82261	0.02665	0.063732	Linear_Model_moderated	-2.32191	0.000251	0.000900502	Linear_Model_moderated	-2.62842	0.0200443	0.0521676	Linear_Model_moderated	2.40259	0.0348429	0.0742007	Linear_Model_moderated	-1.78788	0.0285717	0.0540578	Linear_Model_moderated	-2.0454	0.166246	0.258963	Linear_Model_moderated	-0.579425	0.147046	0.311772	Not significant
A0A8I3Q4A0	DNASE1L1	Deoxyribonuclease	5	Linear_Model_moderated	0.919633	0.0447583	0.0972441	Linear_Model_moderated	0.957687	0.047687	0.0835601	Linear_Model_moderated	-0.00219952	0.997609	0.999154	Linear_Model_moderated	-0.634155	0.135065	0.221306	Linear_Model_moderated	-0.380857	0.388393	0.482381	Linear_Model_moderated	-1.06696	0.124061	0.205218	Linear_Model_moderated	1.41773	7.9621e-06	0.000267072	Upregulated
A0A8I3Q4A4	NHLRC2	NHL repeat containing 2	7	Linear_Model_moderated	-0.0753376	0.741805	0.822222	Linear_Model_moderated	-0.249476	0.529815	0.618426	Linear_Model_moderated	-0.255795	0.519518	0.648646	Linear_Model_moderated	0.141991	0.407561	0.521223	Linear_Model_moderated	-0.475342	0.11039	0.169374	Linear_Model_moderated	0.00712042	0.980445	0.98739	Linear_Model_moderated	0.10746	0.530279	0.695583	Not significant
A0A8I3Q4A5	MYL2	Myosin light chain 2	13	Linear_Model_moderated	-2.61711	0.0135571	0.0367825	Imputed_Mean_moderated	0.199641	0.746836	0.932587	Linear_Model_moderated	-2.48565	0.00405695	0.0142794	Linear_Model_moderated	-0.905614	0.408769	0.522095	Imputed_Mean_moderated	1.87225	0.0434988	0.0849932	Linear_Model_moderated	-0.816922	0.390839	0.50821	Linear_Model_moderated	-1.42782	0.0336744	0.118453	Not significant
A0A8I3Q4C3	CIZ1	CDKN1A interacting zinc finger protein 1	3	Linear_Model_moderated	2.05044	0.0271788	0.0647162	Imputed_Mean_moderated	0.10201	0.814303	0.998058	Imputed_Mean_moderated	0.10201	0.814303	1	Linear_Model_moderated	1.19212	0.0408552	0.0837623	Imputed_Mean_moderated	0.477793	0.107505	0.182648	Imputed_Mean_moderated	0.477793	0.107505	0.191708	Linear_Model_moderated	0.343032	0.297868	0.485691	Not significant
A0A8I3Q4E3	ANKRD2	Ankyrin repeat domain 2	4	Linear_Model_moderated	0.189495	0.851054	0.905154	Imputed_Mean_moderated	2.45033	0.0237098	0.051196	Imputed_Mean_moderated	0.189495	0.819461	1	Imputed_Mean_moderated	0	1	1	Imputed_Mean_moderated	0	1	1	Imputed_Mean_moderated	-2.24425	0.0263439	0.0549212	Imputed_Mean_moderated	0	1	1	Not significant
A0A8I3Q4E6	ECM2	Extracellular matrix protein 2	7	Linear_Model_moderated	-1.3963	3.28137e-06	3.75487e-05	Linear_Model_moderated	-1.39769	1.46187e-07	1.53184e-06	Linear_Model_moderated	-1.10292	0.049093	0.10818	Linear_Model_moderated	-0.622986	0.0580444	0.111296	Linear_Model_moderated	-0.262039	0.336948	0.430066	Linear_Model_moderated	-0.529371	0.436616	0.552531	Linear_Model_moderated	-0.979911	0.000149641	0.00232592	Not significant
A0A8I3Q4H9	CGNL1	Cingulin like 1	26	Linear_Model_moderated	0.804766	0.201126	0.316373	Linear_Model_moderated	1.42637	0.0025873	0.00689071	Imputed_Mean_moderated	0.343702	0.435433	0.665122	Linear_Model_moderated	1.1271	0.0146312	0.0364596	Linear_Model_moderated	0.77668	0.0146446	0.0299971	Imputed_Mean_moderated	0	1	1	Linear_Model_moderated	0.633366	0.036018	0.123641	Not significant
A0A8I3Q4I4	TRMT1	tRNA (guanine(26)-N(2))-dimethyltransferase (EC 2.1.1.216)	6	Linear_Model_moderated	1.38304	0.00289172	0.0104953	Linear_Model_moderated	0.56058	0.539243	0.627439	Imputed_Mean_moderated	0.293027	0.439581	0.670656	Linear_Model_moderated	0.299996	0.203	0.304571	Linear_Model_moderated	0.0287669	0.953256	0.964907	Imputed_Mean_moderated	0	1	1	Linear_Model_moderated	0.384954	0.113073	0.261958	Not significant
A0A8I3Q4K9	YRDC	Threonylcarbamoyl-AMP synthase (EC 2.7.7.87)	1	Linear_Model_moderated	1.21539	0.14855	0.251107	Linear_Model_moderated	1.61205	0.0604232	0.102225	Imputed_Mean_moderated	0	1	1	Linear_Model_moderated	0.862184	0.33582	0.45237	Linear_Model_moderated	1.45021	0.115504	0.175886	Imputed_Mean_moderated	0	1	1	Linear_Model_moderated	0.289152	0.365318	0.548971	Not significant
A0A8I3Q4L6	NIT1	Nitrilase 1	2	Linear_Model_moderated	0.259091	0.400568	0.532123	Linear_Model_moderated	2.17476	8.43572e-06	4.84191e-05	Linear_Model_moderated	1.06419	0.0334514	0.0796857	Linear_Model_moderated	0.441892	0.062276	0.117718	Linear_Model_moderated	2.17246	9.4604e-08	9.84962e-07	Linear_Model_moderated	1.02477	0.00725016	0.0194682	Linear_Model_moderated	-0.206507	0.303993	0.492769	Not significant
A0A8I3Q4L7	PRDX5	Peroxiredoxin-5 (EC 1.11.1.24)	8	Linear_Model_moderated	0.942174	0.00817302	0.0243099	Linear_Model_moderated	1.06823	0.00161251	0.00458331	Linear_Model_moderated	1.73583	0.0051624	0.0175035	Linear_Model_moderated	1.71887	6.68468e-08	1.14678e-06	Linear_Model_moderated	1.81248	5.12715e-09	9.02577e-08	Linear_Model_moderated	2.43083	2.20818e-06	2.47839e-05	Linear_Model_moderated	-0.792788	0.00322956	0.0225015	Not significant
A0A8I3Q4M7	PAPSS1	3'-phosphoadenosine 5'-phosphosulfate synthase 1	4	Linear_Model_moderated	0.378994	0.279387	0.406741	Linear_Model_moderated	0.67031	0.072073	0.118872	Imputed_Mean_moderated	1.09636	0.00369158	0.0107631	Linear_Model_moderated	-0.0770251	0.863295	0.906158	Linear_Model_moderated	-0.114663	0.806191	0.853752	Imputed_Mean_moderated	0.766581	0.102425	0.183838	Linear_Model_moderated	0.805986	0.006771	0.0379888	Not significant
A0A8I3Q4P5	FLNA	Uncharacterized protein	128	Linear_Model_moderated	1.72585	1.77528e-11	2.17817e-09	Linear_Model_moderated	0.861508	9.97719e-06	5.61103e-05	Linear_Model_moderated	1.73584	2.67938e-06	3.82959e-05	Linear_Model_moderated	0.807569	0.00012155	0.000638288	Linear_Model_moderated	-0.0887691	0.613561	0.693061	Linear_Model_moderated	0.866677	0.0100253	0.0256698	Linear_Model_moderated	0.811089	2.13194e-05	0.000568839	Not significant
A0A8I3Q4R5	SH3GLB2	SH3 domain containing GRB2 like, endophilin B2	6	Linear_Model_moderated	-0.868425	0.00097241	0.00430374	Linear_Model_moderated	-3.21931	2.67489e-14	1.96765e-11	Imputed_Mean_moderated	0.338669	0.173879	0.313141	Linear_Model_moderated	-0.806951	0.000279048	0.00127964	Linear_Model_moderated	-2.00823	6.5079e-11	3.34011e-09	Imputed_Mean_moderated	0.412005	0.0496848	0.0969273	Linear_Model_moderated	-0.420392	0.00896984	0.0467507	Not significant
A0A8I3Q4S1	IARS2	isoleucine--tRNA ligase (EC 6.1.1.5) (Isoleucyl-tRNA synthetase)	12	Linear_Model_moderated	0.578473	0.0364548	0.0824479	Linear_Model_moderated	1.44569	0.00253881	0.00677629	Linear_Model_moderated	0.884457	0.0519676	0.11307	Linear_Model_moderated	-0.600204	0.0390109	0.081111	Linear_Model_moderated	-0.127962	0.778607	0.831985	Linear_Model_moderated	-0.521055	0.258028	0.366017	Linear_Model_moderated	1.12187	0.000206398	0.00293711	Upregulated
A0A8I3Q4T2	IVD	Isovaleryl-CoA dehydrogenase, mitochondrial (EC 1.3.8.1) (EC 1.3.8.4) (Butyryl-CoA dehydrogenase)	10	Linear_Model_moderated	0.072772	0.82325	0.885821	Linear_Model_moderated	0.76269	0.0157412	0.0318809	Linear_Model_moderated	-0.834633	0.144867	0.250851	Linear_Model_moderated	-0.432837	0.111688	0.188526	Linear_Model_moderated	0.187917	0.453214	0.547221	Linear_Model_moderated	-1.47414	0.00251307	0.00797884	Linear_Model_moderated	0.440275	0.0916755	0.228144	Not significant
A0A8I3Q4T8	TIGAR	TP53 induced glycolysis regulatory phosphatase	3	Linear_Model_moderated	-0.0283483	0.949757	0.970857	Linear_Model_moderated	0.675521	0.281054	0.369562	Linear_Model_moderated	0.0545323	0.929603	0.95431	Linear_Model_moderated	-0.0777935	0.898682	0.929106	Linear_Model_moderated	-0.00580931	0.994458	0.996099	Linear_Model_moderated	0.584342	0.487707	0.597435	Linear_Model_moderated	-0.053555	0.855847	0.919692	Not significant
A0A8I3Q4U3	RBM10	RNA binding motif protein 10	4	Linear_Model_moderated	0.130642	0.780853	0.853931	Linear_Model_moderated	1.91002	0.00694501	0.0159648	Imputed_Mean_moderated	1.21065	0.00047373	0.00175707	Linear_Model_moderated	0.91243	0.00514591	0.0152291	Linear_Model_moderated	0.3626	0.369007	0.463676	Imputed_Mean_moderated	0.498501	0.0169404	0.0372358	Linear_Model_moderated	-0.185304	0.40483	0.586534	Not significant
A0A8I3Q4U7		Uncharacterized protein	1	Linear_Model_moderated	1.46262	0.00395809	0.0135737	Imputed_Mean_moderated	1.25237	0.00585478	0.0155934	Imputed_Mean_moderated	1.25237	0.00585478	0.0161401	Linear_Model_moderated	1.71434	0.00116442	0.00426358	Imputed_Mean_moderated	1.48576	0.00192167	0.0057018	Imputed_Mean_moderated	1.48576	0.00192167	0.00533189	Linear_Model_moderated	-0.259209	0.285821	0.471247	Not significant
A0A8I3Q4W2	XYLB	Xylulose kinase (EC 2.7.1.17)	4	Linear_Model_moderated	-0.115101	0.658039	0.758695	Linear_Model_moderated	0.530387	0.22351	0.305261	Linear_Model_moderated	0.0171267	0.976858	0.98562	Linear_Model_moderated	-0.485963	0.0143515	0.035887	Linear_Model_moderated	0.245498	0.391951	0.485641	Linear_Model_moderated	-0.148321	0.699099	0.780879	Linear_Model_moderated	0.483181	0.019334	0.0812096	Not significant
A0A8I3Q4X0	RNPEPL1	Arginyl aminopeptidase like 1	1	Linear_Model_moderated	1.73389	0.0243631	0.0593885	Linear_Model_moderated	0.830871	0.0756787	0.12371	Linear_Model_moderated	0.332961	0.638845	0.747486	Linear_Model_moderated	1.01736	0.0691698	0.12805	Linear_Model_moderated	0.159948	0.634477	0.712053	Linear_Model_moderated	-0.357024	0.500064	0.606188	Linear_Model_moderated	0.653876	0.0324337	0.115648	Not significant
A0A8I3Q4Y8	YWHAZ	Tyrosine 3-monooxygenase/tryptophan 5-monooxygenase activation protein zeta	16	Linear_Model_moderated	1.16457	2.45438e-06	2.99475e-05	Linear_Model_moderated	0.981705	1.25183e-05	6.87196e-05	Linear_Model_moderated	2.65601	1.07438e-08	5.79868e-07	Linear_Model_moderated	0.768552	0.000294264	0.00134085	Linear_Model_moderated	0.514633	0.00667714	0.0151409	Linear_Model_moderated	2.16787	1.13591e-07	2.06147e-06	Linear_Model_moderated	0.420429	0.0107062	0.0533718	Not significant
A0A8I3Q4Z4	RASSF2	Ras association domain family member 2	3	Linear_Model_moderated	-1.51504	0.0356261	0.0812813	Imputed_Mean_moderated	0	1	1	Imputed_Mean_moderated	0	1	1	Linear_Model_moderated	-0.928575	0.0551338	0.107036	Imputed_Mean_moderated	0.258997	0.174681	0.276924	Imputed_Mean_moderated	0.258997	0.174681	0.295061	Linear_Model_moderated	-0.361898	0.133453	0.291215	Not significant
A0A8I3Q4Z9	PEA15	Astrocytic phosphoprotein PEA-15 (15 kDa phosphoprotein enriched in astrocytes)	6	Linear_Model_moderated	1.1072	0.000414635	0.00214204	Linear_Model_moderated	0.951411	0.000977543	0.00294223	Linear_Model_moderated	1.20536	0.0195966	0.0513122	Linear_Model_moderated	-0.689123	0.0137227	0.0347587	Linear_Model_moderated	-0.863165	0.00137091	0.0037561	Linear_Model_moderated	-0.601057	0.19284	0.289813	Linear_Model_moderated	1.64075	2.39694e-07	1.87601e-05	Upregulated
A0A8I3Q503	IFIT5	Interferon induced protein with tetratricopeptide repeats 5	4	Linear_Model_moderated	0.290489	0.394298	0.527123	Linear_Model_moderated	-0.256975	0.323149	0.414704	Imputed_Mean_moderated	0	1	1	Linear_Model_moderated	-0.441006	0.263312	0.37346	Linear_Model_moderated	-0.889587	0.00596489	0.0137309	Imputed_Mean_moderated	0	1	1	Linear_Model_moderated	0.48507	0.0123812	0.0588816	Not significant
A0A8I3Q515	SDHC	Succinate dehydrogenase cytochrome b560 subunit, mitochondrial	1	Linear_Model_moderated	-0.900087	0.135028	0.233608	Linear_Model_moderated	0.510899	0.238649	0.322073	Linear_Model_moderated	-0.766913	0.199532	0.321813	Linear_Model_moderated	-1.37878	0.0160332	0.0393608	Linear_Model_moderated	0.0855884	0.823218	0.867247	Linear_Model_moderated	-1.26137	0.0255645	0.0566894	Linear_Model_moderated	0.477435	0.0109735	0.0543011	Not significant
A0A8I3Q517	ACAP2	Arf-GAP with coiled-coil, ANK repeat and PH domain-containing protein (Cnt-b) (Centaurin-beta)	6	Linear_Model_moderated	0.667447	0.0152263	0.0404175	Linear_Model_moderated	-0.356448	0.129647	0.196232	Imputed_Mean_moderated	0.543165	0.0151107	0.0370502	Linear_Model_moderated	0.311367	0.250021	0.358029	Linear_Model_moderated	-0.521024	0.0370162	0.0673431	Imputed_Mean_moderated	1.5363	5.11556e-07	3.19626e-06	Linear_Model_moderated	-0.0619907	0.636432	0.776685	Not significant
A0A8I3Q520	CHD4	DNA helicase (EC 3.6.4.12)	9	Linear_Model_moderated	1.41016	4.30113e-07	7.33517e-06	Linear_Model_moderated	0.897469	0.00016112	0.000621173	Imputed_Mean_moderated	0	1	1	Linear_Model_moderated	0.549755	0.00560357	0.0163144	Linear_Model_moderated	0.293486	0.0999253	0.15601	Imputed_Mean_moderated	0	1	1	Linear_Model_moderated	0.360391	0.0263836	0.100435	Not significant
A0A8I3Q524	PABPC1	Polyadenylate-binding protein (PABP)	18	Linear_Model_moderated	1.28985	2.22553e-08	6.99335e-07	Linear_Model_moderated	1.57128	3.66219e-11	2.52802e-09	Linear_Model_moderated	2.25768	1.77239e-08	8.65125e-07	Linear_Model_moderated	1.24954	3.78527e-09	9.99962e-08	Linear_Model_moderated	1.53161	5.07134e-12	5.77499e-10	Linear_Model_moderated	2.18959	2.05611e-09	8.91795e-08	Linear_Model_moderated	0.0174954	0.903063	0.947198	Not significant
A0A8I3Q549	SLC38A5	Solute carrier family 38 member 5	2	Imputed_Mean_moderated	0.529914	0.203216	0.338098	Imputed_Mean_moderated	0.529914	0.203216	0.321261	Imputed_Mean_moderated	0.529914	0.203216	0.356063	Imputed_Mean_moderated	1.06992	2.90454e-06	2.75666e-05	Imputed_Mean_moderated	1.06992	2.90454e-06	2.41651e-05	Imputed_Mean_moderated	1.06992	2.90454e-06	1.51678e-05	Linear_Model_moderated	-0.586835	0.0377352	0.127211	Not significant
A0A8I3Q582	BPNT1	3'(2'), 5'-bisphosphate nucleotidase 1	4	Imputed_Mean_moderated	0	1	1	Imputed_Mean_moderated	0	1	1	Imputed_Mean_moderated	0	1	1	Imputed_Mean_moderated	0	1	1	Imputed_Mean_moderated	0	1	1	Imputed_Mean_moderated	0	1	1	Linear_Model_moderated	0.617231	0.0243046	0.0947959	Not significant
A0A8I3Q5A3	BID	BH3-interacting domain death agonist	2	Linear_Model_moderated	0.115492	0.770352	0.845588	Linear_Model_moderated	0.960738	0.00901149	0.0198945	Imputed_Mean_moderated	0.354538	0.257928	0.432276	Linear_Model_moderated	0.15465	0.699108	0.775666	Linear_Model_moderated	1.03353	0.00679976	0.0153807	Imputed_Mean_moderated	0.365543	0.270719	0.43129	Linear_Model_moderated	-0.0644253	0.77087	0.864789	Not significant
A0A8I3Q5B1	NOP2	NOP2 nucleolar protein	4	Linear_Model_moderated	1.33384	0.00169184	0.00677502	Linear_Model_moderated	1.32007	0.00900232	0.0198862	Imputed_Mean_moderated	0.440384	0.246923	0.417611	Linear_Model_moderated	1.07391	0.00900831	0.0244114	Linear_Model_moderated	1.15198	0.0197748	0.0389722	Imputed_Mean_moderated	0.213525	0.57746	0.819914	Linear_Model_moderated	0.191022	0.291457	0.477129	Not significant
A0A8I3Q5B5	XPO7	Exportin 7	4	Linear_Model_moderated	1.29511	0.00595776	0.0188371	Imputed_Mean_moderated	0	1	1	Imputed_Mean_moderated	0	1	1	Linear_Model_moderated	0.720311	0.0598355	0.114258	Imputed_Mean_moderated	0	1	1	Imputed_Mean_moderated	0	1	1	Linear_Model_moderated	0.187692	0.300531	0.488228	Not significant
A0A8I3Q5B6	MLEC	Malectin	7	Linear_Model_moderated	-0.452229	0.0990655	0.184552	Linear_Model_moderated	1.80048	6.50765e-05	0.000283256	Linear_Model_moderated	1.16003	0.0766089	0.152452	Linear_Model_moderated	-0.202388	0.415158	0.527336	Linear_Model_moderated	2.26661	7.02641e-07	5.24677e-06	Linear_Model_moderated	1.30246	0.0308226	0.0661148	Linear_Model_moderated	-0.276121	0.0757626	0.200893	Not significant
A0A8I3Q5B7	MIF	Macrophage migration inhibitory factor	3	Linear_Model_moderated	1.4527	3.57266e-07	6.31218e-06	Linear_Model_moderated	1.36713	2.89914e-07	2.75444e-06	Linear_Model_moderated	1.64291	0.000258833	0.00153953	Linear_Model_moderated	0.628925	0.00871779	0.0237169	Linear_Model_moderated	0.442947	0.0434222	0.0773744	Linear_Model_moderated	0.665969	0.0931742	0.163646	Linear_Model_moderated	0.948944	3.4053e-05	0.000799563	Not significant
A0A8I3Q5C0	STIP1	Uncharacterized protein	18	Linear_Model_moderated	1.01405	3.19862e-05	0.000250946	Linear_Model_moderated	1.64365	7.06085e-10	2.04303e-08	Linear_Model_moderated	0.440043	0.242547	0.371284	Linear_Model_moderated	1.14814	7.17929e-08	1.19822e-06	Linear_Model_moderated	1.79174	3.18332e-13	1.16e-10	Linear_Model_moderated	0.560012	0.0594786	0.112912	Linear_Model_moderated	-0.0784589	0.640629	0.77978	Not significant
A0A8I3Q5C2	SH3KBP1	SH3 domain containing kinase binding protein 1	10	Linear_Model_moderated	1.1694	0.00088575	0.00399628	Linear_Model_moderated	0.495073	0.0844178	0.135644	Imputed_Mean_moderated	0	1	1	Linear_Model_moderated	0.0551338	0.794488	0.85356	Linear_Model_moderated	-0.476078	0.0150028	0.0306792	Imputed_Mean_moderated	0	1	1	Linear_Model_moderated	0.850622	0.00156035	0.0134448	Not significant
A0A8I3Q5D8	ABLIM1	Actin binding LIM protein 1	19	Linear_Model_moderated	-0.540797	0.129824	0.226654	Linear_Model_moderated	0.563166	0.131668	0.198804	Linear_Model_moderated	-1.38486	0.0280532	0.0689862	Linear_Model_moderated	-0.877557	0.000284217	0.00130195	Linear_Model_moderated	0.121113	0.589641	0.671244	Linear_Model_moderated	-1.59728	0.000104709	0.000555455	Linear_Model_moderated	0.514334	0.110309	0.257594	Not significant
A0A8I3Q5E5	CAMK2D	calcium/calmodulin-dependent protein kinase (EC 2.7.11.17)	7	Linear_Model_moderated	0.0243316	0.946001	0.967914	Linear_Model_moderated	0.994898	0.038488	0.0695279	Linear_Model_moderated	-0.611843	0.329262	0.466485	Linear_Model_moderated	0.0319954	0.904692	0.934097	Linear_Model_moderated	0.933951	0.00965663	0.0209208	Linear_Model_moderated	-0.660577	0.147642	0.23584	Linear_Model_moderated	0.00151702	0.996186	0.998295	Not significant
A0A8I3Q5F8	ACADS	Acyl-CoA dehydrogenase short chain	6	Linear_Model_moderated	-0.660093	0.0529419	0.111727	Linear_Model_moderated	-0.0974764	0.863388	0.901886	Linear_Model_moderated	-0.956924	0.0994358	0.186948	Linear_Model_moderated	-0.922618	0.0129732	0.0332517	Linear_Model_moderated	-0.327037	0.580173	0.663214	Linear_Model_moderated	-1.31839	0.0327076	0.0691154	Linear_Model_moderated	0.338533	0.194674	0.371622	Not significant
A0A8I3Q5H3	TCF7L2	Transcription factor 7 like 2	2	Linear_Model_moderated	0.559278	0.596678	0.713344	Imputed_Mean_moderated	0	1	1	Imputed_Mean_moderated	0	1	1	Linear_Model_moderated	0.287207	0.594628	0.692393	Imputed_Mean_moderated	0	1	1	Imputed_Mean_moderated	0	1	1	Linear_Model_moderated	0.36638	0.315529	0.50247	Not significant
A0A8I3Q5H6	UCHL3	Ubiquitin carboxyl-terminal hydrolase (EC 3.4.19.12)	5	Linear_Model_moderated	0.436021	0.0651159	0.132116	Linear_Model_moderated	0.260888	0.244262	0.328737	Linear_Model_moderated	-0.0693151	0.899502	0.934168	Linear_Model_moderated	0.506186	0.00663525	0.0187846	Linear_Model_moderated	0.337249	0.0533901	0.0921181	Linear_Model_moderated	0.0080218	0.984417	0.990221	Linear_Model_moderated	0.00487297	0.973421	0.986541	Not significant
A0A8I3Q5H9	A2M	Alpha-2-macroglobulin	32	Linear_Model_moderated	-1.07087	0.0184639	0.0474158	Linear_Model_moderated	-1.71073	0.00014873	0.000580093	Linear_Model_moderated	0.796558	0.296465	0.431601	Linear_Model_moderated	0.277454	0.472538	0.582355	Linear_Model_moderated	-0.491866	0.176986	0.249395	Linear_Model_moderated	2.20595	0.00178652	0.00597607	Linear_Model_moderated	-1.32567	0.00162146	0.0137559	Downregulated
A0A8I3Q5J1	OTUB1	Ubiquitin thioesterase (EC 3.4.19.12)	4	Linear_Model_moderated	0.526397	0.0878084	0.168119	Linear_Model_moderated	1.58481	8.68798e-07	7.00754e-06	Linear_Model_moderated	0.772749	0.128329	0.228014	Linear_Model_moderated	0.611259	0.0275382	0.0612181	Linear_Model_moderated	1.67453	4.12717e-08	4.82032e-07	Linear_Model_moderated	0.686205	0.122552	0.203322	Linear_Model_moderated	-0.0242102	0.874477	0.930848	Not significant
A0A8I3Q5K7	MAP7D1	Uncharacterized protein	3	Linear_Model_moderated	1.01137	0.00192498	0.00758485	Linear_Model_moderated	0.132142	0.690368	0.763661	Linear_Model_moderated	-0.40554	0.457384	0.591626	Linear_Model_moderated	0.675587	0.0391623	0.0813865	Linear_Model_moderated	-0.136475	0.695927	0.764533	Linear_Model_moderated	-0.666444	0.245545	0.353203	Linear_Model_moderated	0.318072	0.0657675	0.18329	Not significant
A0A8I3Q5L7	MAGI2	Membrane associated guanylate kinase, WW and PDZ domain containing 2	2	Linear_Model_moderated	-0.495177	0.185111	0.29603	Linear_Model_moderated	-3.18307	3.3053e-11	2.481e-09	Linear_Model_moderated	0.756789	0.24103	0.369179	Linear_Model_moderated	1.34834	0.0010502	0.00392208	Linear_Model_moderated	-1.52987	0.000116199	0.000425131	Linear_Model_moderated	2.39143	0.000704312	0.00273081	Linear_Model_moderated	-1.45552	1.50379e-05	0.000425771	Downregulated
A0A8I3Q5U0	EFNB1	Uncharacterized protein	2	Linear_Model_moderated	0.331538	0.534519	0.65692	Linear_Model_moderated	0.152747	0.891275	0.920301	Imputed_Mean_moderated	1.17577	0.0252943	0.058077	Linear_Model_moderated	-0.223498	0.264175	0.374312	Linear_Model_moderated	-0.318635	0.403102	0.497596	Imputed_Mean_moderated	0.434549	0.0383016	0.0767435	Linear_Model_moderated	0.509917	0.280729	0.466804	Not significant
A0A8I3Q5U4	NT5DC2	5'-nucleotidase domain containing 2	7	Linear_Model_moderated	0.0580814	0.869672	0.91796	Linear_Model_moderated	-0.635771	0.141279	0.210545	Imputed_Mean_moderated	0	1	1	Linear_Model_moderated	0.453195	0.308248	0.422309	Linear_Model_moderated	0.106574	0.838202	0.881249	Imputed_Mean_moderated	0	1	1	Linear_Model_moderated	-0.495886	0.0388972	0.129731	Not significant
A0A8I3Q5U6	HDAC6	Histone deacetylase 6	7	Linear_Model_moderated	-1.21629	0.00357918	0.012547	Linear_Model_moderated	-2.00339	0.00237634	0.00642351	Linear_Model_moderated	-0.305903	0.710993	0.802503	Linear_Model_moderated	-0.32052	0.310539	0.425049	Linear_Model_moderated	-1.17903	0.0211031	0.0412331	Linear_Model_moderated	0.115293	0.860713	0.907378	Linear_Model_moderated	-0.587335	0.0123887	0.0588816	Not significant
A0A8I3Q5U9	PRKG1	cGMP-dependent protein kinase (EC 2.7.11.12)	1	Imputed_Mean_moderated	0	1	1	Imputed_Mean_moderated	0	1	1	Imputed_Mean_moderated	0	1	1	Imputed_Mean_moderated	0	1	1	Imputed_Mean_moderated	0	1	1	Imputed_Mean_moderated	0	1	1	Linear_Model_moderated	0.111661	0.917068	0.955737	Not significant
A0A8I3Q5V0	IGBP1	Uncharacterized protein	6	Linear_Model_moderated	0.986958	0.000118677	0.000752075	Linear_Model_moderated	1.3246	1.16597e-05	6.46821e-05	Linear_Model_moderated	0.791842	0.128782	0.228504	Linear_Model_moderated	0.856911	0.000149901	0.000765688	Linear_Model_moderated	1.21188	7.10482e-06	3.86995e-05	Linear_Model_moderated	0.6936	0.123072	0.203978	Linear_Model_moderated	0.173673	0.271106	0.457664	Not significant
A0A8I3Q5X7	ANLN	Anillin, actin binding protein	1	Imputed_Mean_moderated	0	1	1	Imputed_Mean_moderated	0	1	1	Imputed_Mean_moderated	0	1	1	Imputed_Mean_moderated	0	1	1	Imputed_Mean_moderated	0	1	1	Imputed_Mean_moderated	0	1	1	Linear_Model_moderated	0.985637	0.109923	0.257199	Not significant
A0A8I3Q5Z9	TWIST2	Twist family bHLH transcription factor 2	1	Imputed_Mean_moderated	1.23216	0.0172793	0.0451044	Imputed_Mean_moderated	1.23216	0.0172793	0.0390253	Imputed_Mean_moderated	1.23216	0.0172793	0.0416185	Imputed_Mean_moderated	0.546652	0.0196288	0.0468782	Imputed_Mean_moderated	0.546652	0.0196288	0.0423568	Imputed_Mean_moderated	0.546652	0.0196288	0.0423384	Linear_Model_moderated	0.608274	0.0438942	0.140413	Not significant
A0A8I3Q600	LOC607011	UDP-N-acetylglucosamine pyrophosphorylase 1 like 1	12	Linear_Model_moderated	1.26809	3.03888e-05	0.000241851	Linear_Model_moderated	0.99796	0.000395827	0.00134304	Imputed_Mean_moderated	1.14273	0.000103433	0.000453386	Linear_Model_moderated	-0.063566	0.66217	0.748767	Linear_Model_moderated	-0.21677	0.128488	0.192758	Imputed_Mean_moderated	0	1	1	Linear_Model_moderated	1.21518	4.73104e-06	0.000182106	Upregulated
A0A8I3Q610	USP19	Ubiquitin specific peptidase 19	2	Linear_Model_moderated	0.0411937	0.90824	0.945041	Imputed_Mean_moderated	0	1	1	Imputed_Mean_moderated	0	1	1	Linear_Model_moderated	0.29557	0.307217	0.42103	Imputed_Mean_moderated	0	1	1	Imputed_Mean_moderated	0	1	1	Linear_Model_moderated	-0.140198	0.512949	0.681032	Not significant
A0A8I3Q612	UTP14A	Uncharacterized protein	1	Linear_Model_moderated	1.19149	0.0802405	0.156271	Linear_Model_moderated	1.33411	0.0101228	0.0219785	Imputed_Mean_moderated	0	1	1	Linear_Model_moderated	0.791511	0.0544117	0.105861	Linear_Model_moderated	1.08049	0.00115577	0.00321253	Imputed_Mean_moderated	0	1	1	Linear_Model_moderated	0.336564	0.0760364	0.201312	Not significant
A0A8I3Q620		Ig-like domain-containing protein	1	Linear_Model_moderated	-0.629249	0.299112	0.42798	Linear_Model_moderated	-0.883427	0.118615	0.182386	Linear_Model_moderated	1.03769	0.34449	0.481207	Linear_Model_moderated	0.198503	0.644036	0.733715	Linear_Model_moderated	-0.12166	0.758402	0.815707	Linear_Model_moderated	1.8251	0.0257249	0.0569463	Linear_Model_moderated	-0.784222	0.0682909	0.188201	Not significant
A0A8I3Q628	PRKAR2A	Protein kinase cAMP-dependent type II regulatory subunit alpha	9	Linear_Model_moderated	-1.16089	2.6831e-05	0.000218255	Linear_Model_moderated	-0.0330942	0.883981	0.916221	Linear_Model_moderated	-1.16316	0.00862121	0.0266783	Linear_Model_moderated	-1.27131	2.50833e-08	4.71653e-07	Linear_Model_moderated	-0.271749	0.109866	0.168853	Linear_Model_moderated	-1.37866	6.18356e-05	0.00036045	Linear_Model_moderated	0.218332	0.346568	0.530297	Not significant
A0A8I3Q629	EEPD1	Endonuclease/exonuclease/phosphatase family domain containing 1	2	Linear_Model_moderated	0.970594	0.184765	0.295584	Linear_Model_moderated	0.0141501	0.991055	0.994028	Imputed_Mean_moderated	2.01769	0.00966251	0.0250178	Linear_Model_moderated	-0.948901	0.000875519	0.00336305	Linear_Model_moderated	-1.94636	0.000543785	0.00163494	Imputed_Mean_moderated	0.0559584	0.810832	1	Linear_Model_moderated	2.71627	0.0111647	0.055073	Not significant
A0A8I3Q632	CSTF2T	Cleavage stimulation factor subunit 2 tau variant	5	Linear_Model_moderated	0.428945	0.0794865	0.155007	Linear_Model_moderated	-1.25974	1.84304e-06	1.32396e-05	Linear_Model_moderated	-0.420067	0.462539	0.595911	Linear_Model_moderated	0.787243	0.000553987	0.00227187	Linear_Model_moderated	-0.966573	1.69444e-05	8.13512e-05	Linear_Model_moderated	0.129723	0.789299	0.852548	Linear_Model_moderated	-0.174384	0.164557	0.335188	Not significant
A0A8I3Q635	AGK	Acylglycerol kinase, mitochondrial (EC 2.7.1.107) (EC 2.7.1.138) (EC 2.7.1.94) (Multiple substrate lipid kinase)	5	Linear_Model_moderated	0.285976	0.489034	0.616809	Linear_Model_moderated	0.424978	0.227573	0.30989	Linear_Model_moderated	1.17988	0.161116	0.272601	Linear_Model_moderated	0.69284	0.0935993	0.163218	Linear_Model_moderated	0.732555	0.0396674	0.0714524	Linear_Model_moderated	1.32892	0.104933	0.180542	Linear_Model_moderated	-0.129047	0.344065	0.527609	Not significant
A0A8I3Q638	MRM1	rRNA methyltransferase 1, mitochondrial	2	Imputed_Mean_moderated	0	1	1	Imputed_Mean_moderated	0	1	1	Imputed_Mean_moderated	0	1	1	Imputed_Mean_moderated	0	1	1	Imputed_Mean_moderated	0	1	1	Imputed_Mean_moderated	0	1	1	Linear_Model_moderated	1.14238	0.0762683	0.201521	Not significant
A0A8I3Q639	MUSTN1	Musculoskeletal embryonic nuclear protein 1	2	Linear_Model_moderated	-0.510414	0.540975	0.663562	Linear_Model_moderated	-1.05887	0.245978	0.330789	Linear_Model_moderated	-3.72387	0.00198222	0.00801251	Linear_Model_moderated	-1.15145	0.166228	0.259215	Linear_Model_moderated	-1.97419	0.0384636	0.0696973	Linear_Model_moderated	-4.38163	0.000513657	0.00206026	Imputed_Mean_moderated	0.757741	0.0251873	0.0930747	Not significant
A0A8I3Q651	PRAF2	PRA1 family protein	2	Linear_Model_moderated	0.937277	0.000735631	0.00340953	Linear_Model_moderated	1.77658	6.55825e-09	1.20606e-07	Linear_Model_moderated	2.82806	1.7851e-07	4.52751e-06	Linear_Model_moderated	0.226645	0.398322	0.513252	Linear_Model_moderated	1.03872	0.000180671	0.000618766	Linear_Model_moderated	2.06591	5.99725e-05	0.000354233	Linear_Model_moderated	0.715406	0.00150613	0.0130978	Not significant
A0A8I3Q662	GPC3	Glypican 3	3	Linear_Model_moderated	2.06228	0.00205808	0.00798816	Linear_Model_moderated	-2.9317	8.02701e-05	0.00033857	Imputed_Mean_moderated	0.991618	0.0487356	0.10327	Linear_Model_moderated	2.36047	0.0776353	0.140994	Linear_Model_moderated	-2.64979	0.0510286	0.0885047	Imputed_Mean_moderated	0.17639	0.878542	1	Linear_Model_moderated	-0.16251	0.696861	0.818456	Not significant
A0A8I3Q693	BZW1	Uncharacterized protein	8	Linear_Model_moderated	0.5676	0.0022629	0.00861835	Linear_Model_moderated	1.19731	8.98418e-09	1.55135e-07	Linear_Model_moderated	1.76266	0.000129588	0.000870762	Linear_Model_moderated	-0.390948	0.0378173	0.0790491	Linear_Model_moderated	0.27455	0.113402	0.17341	Linear_Model_moderated	0.701368	0.10602	0.181789	Linear_Model_moderated	0.975234	1.77832e-06	8.7695e-05	Not significant
A0A8I3Q6A8	RFC3	Replication factor C subunit 3	2	Linear_Model_moderated	-0.851304	0.252049	0.375355	Imputed_Mean_moderated	0	1	1	Imputed_Mean_moderated	0	1	1	Linear_Model_moderated	0.489746	0.435979	0.546529	Imputed_Mean_moderated	0	1	1	Imputed_Mean_moderated	0	1	1	Linear_Model_moderated	-0.94162	0.0349806	0.121478	Not significant
A0A8I3Q6B9	LOC106558049	Glyceraldehyde-3-phosphate dehydrogenase (EC 1.2.1.12)	2	Linear_Model_moderated	0.643101	0.515139	0.639482	Imputed_Mean_moderated	4.24848	0.00195754	0.0061006	Linear_Model_moderated	-1.04767	0.298809	0.433307	Linear_Model_moderated	0.107755	0.939736	0.960025	Imputed_Mean_moderated	3.65536	0.0154762	0.0344294	Linear_Model_moderated	-1.66451	0.26729	0.375409	Linear_Model_moderated	0.846827	0.125694	0.280009	Not significant
A0A8I3Q6C3	LRRFIP1	Uncharacterized protein	10	Linear_Model_moderated	-0.290895	0.363701	0.497205	Linear_Model_moderated	-1.55572	3.29534e-06	2.1633e-05	Linear_Model_moderated	-0.350088	0.62932	0.740023	Linear_Model_moderated	0.589157	0.0307522	0.0669799	Linear_Model_moderated	-1.20427	1.19615e-05	6.07916e-05	Linear_Model_moderated	-0.0474741	0.935628	0.960398	Linear_Model_moderated	-0.472046	0.00187324	0.0152721	Not significant
A0A8I3Q6D6	IDH3G	Isocitrate dehydrogenase [NAD] subunit, mitochondrial	6	Linear_Model_moderated	0.763158	0.0704821	0.141124	Linear_Model_moderated	1.03925	0.0166803	0.0334697	Linear_Model_moderated	-0.650521	0.119483	0.215402	Linear_Model_moderated	0.355701	0.246272	0.35419	Linear_Model_moderated	0.366513	0.232678	0.314239	Linear_Model_moderated	-1.45732	8.33372e-05	0.000465633	Linear_Model_moderated	0.86702	2.9783e-05	0.000729482	Not significant
A0A8I3Q6I3	CHPF	Hexosyltransferase (EC 2.4.1.-)	2	Imputed_Mean_moderated	0.603454	0.0545227	0.116841	Imputed_Mean_moderated	0.603454	0.0545227	0.105316	Imputed_Mean_moderated	0.603454	0.0545227	0.114067	Imputed_Mean_moderated	0.76426	0.00479853	0.0142123	Imputed_Mean_moderated	0.76426	0.00479853	0.0124832	Imputed_Mean_moderated	0.76426	0.00479853	0.0119988	Linear_Model_moderated	-0.169775	0.521656	0.688626	Not significant
A0A8I3Q6K4	U2SURP	U2 snRNP associated SURP domain containing	5	Linear_Model_moderated	0.189522	0.47171	0.600272	Linear_Model_moderated	0.636231	0.0390217	0.0703193	Imputed_Mean_moderated	0.665282	0.00969126	0.0250668	Linear_Model_moderated	-0.278333	0.218484	0.323203	Linear_Model_moderated	0.248309	0.324901	0.416293	Imputed_Mean_moderated	1.12262	1.78261e-05	7.9172e-05	Linear_Model_moderated	0.133699	0.380115	0.564487	Not significant
A0A8I3Q6L5	EHD4	EH domain containing 4	14	Linear_Model_moderated	0.026165	0.920182	0.950608	Linear_Model_moderated	0.723256	0.00488885	0.0117678	Linear_Model_moderated	1.46039	0.0024689	0.00954714	Linear_Model_moderated	-1.22629	1.79537e-07	2.57696e-06	Linear_Model_moderated	-0.573082	0.00254532	0.00650432	Linear_Model_moderated	0.314185	0.335178	0.449539	Linear_Model_moderated	1.189	2.52224e-06	0.000110696	Upregulated
A0A8I3Q6M8	FAM8A1	Family with sequence similarity 8 member A1	1	Linear_Model_moderated	-1.12083	0.0911939	0.172877	Imputed_Mean_moderated	1.38191	0.000482571	0.00188709	Imputed_Mean_moderated	1.38191	0.000482571	0.00178726	Linear_Model_moderated	-0.151684	0.771732	0.834736	Imputed_Mean_moderated	2.22104	4.65465e-05	0.000242305	Imputed_Mean_moderated	2.22104	4.65465e-05	0.000188812	Linear_Model_moderated	-0.832067	0.0105204	0.0526691	Not significant
A0A8I3Q6P2	PGRMC2	Uncharacterized protein	3	Linear_Model_moderated	0.737575	0.000671596	0.00315915	Linear_Model_moderated	1.02293	2.748e-06	1.87516e-05	Linear_Model_moderated	0.68886	0.0524869	0.113626	Linear_Model_moderated	-0.0976879	0.555367	0.658428	Linear_Model_moderated	0.183673	0.238853	0.320818	Linear_Model_moderated	-0.193538	0.493714	0.602486	Linear_Model_moderated	0.890876	6.46451e-07	4.04765e-05	Not significant
A0A8I3Q6Q9	EMID1	EWS RNA binding protein 1	4	Linear_Model_moderated	0.77479	0.00263813	0.00977567	Linear_Model_moderated	0.988871	0.000230531	0.000840335	Linear_Model_moderated	2.0393	0.000375008	0.00205539	Linear_Model_moderated	0.731685	0.00030404	0.00137665	Linear_Model_moderated	1.00022	5.07207e-06	2.87031e-05	Linear_Model_moderated	2.14382	4.33336e-06	4.09191e-05	Linear_Model_moderated	0.0279969	0.867231	0.927015	Not significant
A0A8I3Q6R5	H1-1	Uncharacterized protein	1	Linear_Model_moderated	2.8204	0.0865391	0.166265	Linear_Model_moderated	2.14416	0.185604	0.263394	Imputed_Mean_moderated	2.01978	0.00127401	0.00423373	Linear_Model_moderated	2.43979	0.0126593	0.0325439	Linear_Model_moderated	1.84476	0.0504945	0.0878291	Imputed_Mean_moderated	1.65191	7.36818e-05	0.000284463	Linear_Model_moderated	0.300112	0.515093	0.682913	Not significant
A0A8I3Q6X7	PTGFRN	Prostaglandin F2 receptor inhibitor	16	Linear_Model_moderated	1.16817	0.00321696	0.0114765	Linear_Model_moderated	0.0859738	0.804183	0.858075	Linear_Model_moderated	1.35002	0.133878	0.235606	Linear_Model_moderated	2.27775	2.96477e-09	8.23632e-08	Linear_Model_moderated	1.29086	2.82899e-05	0.000126025	Linear_Model_moderated	2.28644	0.00161117	0.00551939	Linear_Model_moderated	-1.23574	0.00119177	0.0109736	Downregulated
A0A8I3Q6Y8	SLC27A4	Solute carrier family 27 member 4	4	Linear_Model_moderated	0.560803	0.00972742	0.0282114	Linear_Model_moderated	-0.00830931	0.967731	0.976761	Linear_Model_moderated	1.77153	0.000584734	0.00297777	Linear_Model_moderated	0.82459	0.000183055	0.000899813	Linear_Model_moderated	0.174101	0.373856	0.468316	Linear_Model_moderated	2.06872	4.28908e-05	0.000268356	Linear_Model_moderated	-0.147447	0.170629	0.342572	Not significant
A0A8I3Q6Z7	SIN3B	SIN3 transcription regulator family member B	1	Imputed_Mean_moderated	0	1	1	Imputed_Mean_moderated	0	1	1	Imputed_Mean_moderated	0	1	1	Imputed_Mean_moderated	0.0335985	0.910159	1	Imputed_Mean_moderated	0.0335985	0.910159	1	Imputed_Mean_moderated	0.0335985	0.910159	1	Linear_Model_moderated	-0.334551	0.191145	0.366823	Not significant
A0A8I3Q712	EDC3	Enhancer of mRNA-decapping protein 3 (YjeF domain-containing protein 1)	1	Linear_Model_moderated	1.32266	0.0073858	0.0224368	Linear_Model_moderated	-0.21705	0.562763	0.649057	Imputed_Mean_moderated	0	1	1	Linear_Model_moderated	0.699802	0.133337	0.219224	Linear_Model_moderated	-0.775521	0.0462589	0.0815123	Imputed_Mean_moderated	0	1	1	Linear_Model_moderated	0.557873	0.0137099	0.0632942	Not significant
A0A8I3Q724	STMN2	Stathmin	4	Linear_Model_moderated	1.6361	0.00436674	0.0146676	Imputed_Mean_moderated	0.636124	0.110687	0.193939	Imputed_Mean_moderated	0.636124	0.110687	0.21188	Linear_Model_moderated	0.808983	0.0162985	0.0398531	Imputed_Mean_moderated	0	1	1	Imputed_Mean_moderated	0	1	1	Linear_Model_moderated	1.27564	0.000142387	0.00224409	Upregulated
A0A8I3Q739	ACTBL2	Actin beta like 2	9	Linear_Model_moderated	0.482616	0.166371	0.272979	Linear_Model_moderated	0.0316899	0.921206	0.942958	Linear_Model_moderated	-1.7559	0.00528439	0.0178469	Linear_Model_moderated	0.0550672	0.897977	0.9286	Linear_Model_moderated	-0.23783	0.554311	0.64078	Linear_Model_moderated	-2.26696	0.00366871	0.0110061	Linear_Model_moderated	0.0690182	0.807244	0.889176	Not significant
A0A8I3Q769	ZFAND2B	Zinc finger AN1-type containing 2B	1	Linear_Model_moderated	-1.09868	0.00677427	0.0207936	Imputed_Mean_moderated	0	1	1	Imputed_Mean_moderated	0	1	1	Linear_Model_moderated	0.27582	0.525538	0.632643	Imputed_Mean_moderated	0.947714	0.0252365	0.0528933	Imputed_Mean_moderated	0.947714	0.0252365	0.0528933	Linear_Model_moderated	-1.29141	1.60149e-05	0.000450334	Downregulated
A0A8I3Q776	SF1	Splicing factor 1	6	Linear_Model_moderated	1.66469	3.06003e-05	0.000242225	Linear_Model_moderated	1.31952	0.000255729	0.000911408	Linear_Model_moderated	1.55455	0.0145907	0.0402412	Linear_Model_moderated	1.81177	3.80703e-07	4.73788e-06	Linear_Model_moderated	1.29507	3.15672e-05	0.000138759	Linear_Model_moderated	1.51776	0.00413222	0.0121305	Linear_Model_moderated	0.06824	0.713064	0.828038	Not significant
A0A8I3Q7A7	RTF1	RTF1 homolog, Paf1/RNA polymerase II complex component	4	Linear_Model_moderated	0.262618	0.477977	0.606151	Imputed_Mean_moderated	0.353876	0.146898	0.245199	Linear_Model_moderated	-0.142932	0.777147	0.846874	Linear_Model_moderated	0.374812	0.206367	0.30844	Imputed_Mean_moderated	0.260027	0.196936	0.307329	Linear_Model_moderated	-0.0701335	0.859421	0.907264	Linear_Model_moderated	-0.123312	0.380547	0.564806	Not significant
A0A8I3Q7C5	G6PD	Glucose-6-phosphate 1-dehydrogenase (EC 1.1.1.49)	18	Linear_Model_moderated	-0.817847	0.00253969	0.00944396	Linear_Model_moderated	0.165179	0.485656	0.577512	Linear_Model_moderated	1.70873	0.00721766	0.0230635	Linear_Model_moderated	-0.807159	1.05381e-06	1.13727e-05	Linear_Model_moderated	0.0919346	0.473025	0.566077	Linear_Model_moderated	1.60501	1.45859e-05	0.00010978	Linear_Model_moderated	-0.00923377	0.962339	0.98135	Not significant
A0A8I3Q7C9	PPP1R14B	Protein phosphatase 1 regulatory subunit 14	1	Imputed_Mean_moderated	0.900502	0.00297461	0.0104133	Imputed_Mean_moderated	0.900502	0.00297461	0.00871754	Imputed_Mean_moderated	0.900502	0.00297461	0.00889608	Imputed_Mean_moderated	1.73816	0.0450202	0.0933718	Imputed_Mean_moderated	1.73816	0.0450202	0.0874835	Imputed_Mean_moderated	1.73816	0.0450202	0.0888053	Linear_Model_moderated	-0.829233	0.0894815	0.224554	Not significant
A0A8I3Q7E2	RGN	Regucalcin (EC 3.1.1.17) (Gluconolactonase) (Senescence marker protein 30)	3	Linear_Model_moderated	-0.00464721	0.994943	0.996922	Linear_Model_moderated	-0.424636	0.486904	0.578435	Imputed_Mean_moderated	0	1	1	Linear_Model_moderated	1.42623	0.0840711	0.150274	Linear_Model_moderated	1.14996	0.088649	0.141745	Imputed_Mean_moderated	1.03678	0.123508	0.217124	Linear_Model_moderated	-1.45629	0.0132703	0.0616395	Not significant
A0A8I3Q7F2	MFAP5	Microfibril associated protein 5	1	Linear_Model_moderated	-0.0472736	0.947408	0.96913	Linear_Model_moderated	-0.886836	0.228708	0.311091	Imputed_Mean_moderated	2.15597	0.00436087	0.0124264	Imputed_Mean_moderated	-2.16211	0.0178913	0.043297	Imputed_Mean_moderated	-3.08553	0.00342998	0.00937528	Imputed_Mean_moderated	0	1	1	Imputed_Mean_moderated	2.13814	0.000338305	0.00397376	Upregulated
A0A8I3Q7G2	TWF1	Twinfilin actin binding protein 1	8	Linear_Model_moderated	0.0508801	0.824497	0.886515	Linear_Model_moderated	0.27916	0.176984	0.252894	Linear_Model_moderated	1.28915	0.0177731	0.0475972	Linear_Model_moderated	0.685703	0.00826217	0.0226172	Linear_Model_moderated	0.836217	0.000545495	0.00163873	Linear_Model_moderated	1.7948	0.0023985	0.00766978	Linear_Model_moderated	-0.552625	0.00695066	0.0388575	Not significant
A0A8I3Q7G3	SRSF9	Serine and arginine rich splicing factor 9	5	Linear_Model_moderated	1.21978	2.09605e-05	0.000179423	Linear_Model_moderated	1.22	3.98707e-05	0.000186699	Imputed_Mean_moderated	0.824192	0.00235133	0.00730112	Linear_Model_moderated	1.35858	6.95797e-08	1.18013e-06	Linear_Model_moderated	1.41357	7.48906e-08	8.1463e-07	Imputed_Mean_moderated	0.622489	0.00361229	0.00941206	Linear_Model_moderated	-0.179423	0.360796	0.544469	Not significant
A0A8I3Q7H2	SEC24B	SEC24 homolog B, COPII coat complex component	4	Linear_Model_moderated	0.161696	0.396859	0.529425	Linear_Model_moderated	-1.52786	6.59076e-05	0.000285522	Imputed_Mean_moderated	0.704575	0.00219895	0.00688655	Linear_Model_moderated	0.320582	0.0966755	0.167384	Linear_Model_moderated	-0.99845	0.00414598	0.00997884	Imputed_Mean_moderated	0.94791	0.000123106	0.000453401	Linear_Model_moderated	-0.181838	0.185978	0.361723	Not significant
A0A8I3Q7I5	ABCA8	ATP binding cassette subfamily A member 8	16	Linear_Model_moderated	0.102041	0.808323	0.875089	Linear_Model_moderated	1.03143	0.0143345	0.0295033	Linear_Model_moderated	2.02903	0.0401108	0.0919102	Linear_Model_moderated	-0.770769	0.013184	0.0336406	Linear_Model_moderated	0.636146	0.0304845	0.0571427	Linear_Model_moderated	0.916407	0.171683	0.265461	Linear_Model_moderated	-0.572849	0.128959	0.284742	Not significant
A0A8I3Q7K8	PFDN2	Prefoldin subunit 2	4	Linear_Model_moderated	1.32227	6.17402e-07	1.0026e-05	Linear_Model_moderated	1.71593	1.12001e-07	1.21516e-06	Linear_Model_moderated	1.347	0.000925801	0.00433101	Linear_Model_moderated	0.893277	3.83709e-06	3.44219e-05	Linear_Model_moderated	1.25844	1.75042e-07	1.65247e-06	Linear_Model_moderated	0.900837	0.00224133	0.00726021	Linear_Model_moderated	0.428342	0.0142082	0.0648412	Not significant
A0A8I3Q7M6	ILKAP	ILK associated serine/threonine phosphatase	2	Linear_Model_moderated	1.2447	2.34992e-06	2.92618e-05	Linear_Model_moderated	1.31306	1.09823e-05	6.11086e-05	Linear_Model_moderated	1.38293	0.0048993	0.0167652	Linear_Model_moderated	1.15123	2.64452e-07	3.56208e-06	Linear_Model_moderated	1.24494	8.66846e-07	6.27989e-06	Linear_Model_moderated	1.27756	0.00126586	0.00449283	Linear_Model_moderated	0.14732	0.25731	0.443585	Not significant
A0A8I3Q7N2	PAPSS2	Uncharacterized protein	8	Linear_Model_moderated	-0.199499	0.483931	0.611594	Linear_Model_moderated	0.0513421	0.862701	0.901424	Imputed_Mean_moderated	0.188055	0.518501	0.770366	Linear_Model_moderated	-1.24825	6.64219e-06	5.56445e-05	Linear_Model_moderated	-0.936153	0.00043376	0.00134178	Imputed_Mean_moderated	0	1	1	Linear_Model_moderated	0.66616	0.0352331	0.122107	Not significant
A0A8I3Q7R1	IMPDH2	Inosine-5'-monophosphate dehydrogenase (IMP dehydrogenase) (IMPD) (IMPDH) (EC 1.1.1.205)	10	Linear_Model_moderated	0.651912	0.020189	0.0509569	Linear_Model_moderated	0.192338	0.446417	0.539397	Linear_Model_moderated	0.856479	0.0735589	0.147403	Linear_Model_moderated	1.25428	1.22027e-05	9.23461e-05	Linear_Model_moderated	0.629942	0.00957666	0.0207956	Linear_Model_moderated	1.21116	0.00663383	0.017983	Linear_Model_moderated	-0.394715	0.0342438	0.119828	Not significant
A0A8I3Q7R4	MRPL40	Large ribosomal subunit protein mL40	1	Imputed_Mean_moderated	0.391376	0.117254	0.217843	Imputed_Mean_moderated	0.391376	0.117254	0.203424	Imputed_Mean_moderated	0.391376	0.117254	0.223115	Imputed_Mean_moderated	0.693058	0.049226	0.100374	Imputed_Mean_moderated	0.693058	0.049226	0.0940717	Imputed_Mean_moderated	0.693058	0.049226	0.0961836	Linear_Model_moderated	-0.300651	0.258254	0.444397	Not significant
A0A8I3Q7S1	LOC100684247	Oligosaccharyltransferase complex subunit	3	Linear_Model_moderated	1.22987	0.00107134	0.00466884	Linear_Model_moderated	0.902754	0.00268578	0.00711181	Imputed_Mean_moderated	0.868126	0.00306663	0.00913908	Linear_Model_moderated	1.63563	1.152e-05	8.82655e-05	Linear_Model_moderated	1.22029	3.92218e-05	0.000166964	Imputed_Mean_moderated	1.18079	6.02776e-05	0.000237331	Linear_Model_moderated	-0.337425	0.0499942	0.152021	Not significant
A0A8I3Q7S3	LOC102157017	Peptidyl-prolyl cis-trans isomerase (PPIase) (EC 5.2.1.8)	4	Linear_Model_moderated	0.246609	0.308062	0.437132	Linear_Model_moderated	0.703492	0.0696277	0.115304	Linear_Model_moderated	0.960083	0.0714825	0.144247	Linear_Model_moderated	0.268727	0.345912	0.46229	Linear_Model_moderated	0.973968	0.0333216	0.0615428	Linear_Model_moderated	1.03311	0.091967	0.162082	Linear_Model_moderated	-0.159471	0.390326	0.574059	Not significant
A0A8I3Q7T6	HSD17B10	Hydroxysteroid 17-beta dehydrogenase 10	13	Linear_Model_moderated	-0.00304113	0.988016	0.992735	Linear_Model_moderated	0.820635	9.44913e-05	0.000389618	Linear_Model_moderated	0.272461	0.439079	0.577184	Linear_Model_moderated	-0.414989	0.0203228	0.0477936	Linear_Model_moderated	0.412857	0.013944	0.0287292	Linear_Model_moderated	-0.173981	0.553765	0.65424	Linear_Model_moderated	0.375022	0.0277771	0.104433	Not significant
A0A8I3Q7V9	RPAP1	RNA polymerase II associated protein 1	3	Linear_Model_moderated	-0.440688	0.448172	0.578992	Linear_Model_moderated	0.421144	0.322559	0.414092	Imputed_Mean_moderated	0	1	1	Linear_Model_moderated	-0.300553	0.615648	0.710718	Linear_Model_moderated	1.38019	0.00503665	0.0118334	Imputed_Mean_moderated	0	1	1	Linear_Model_moderated	-0.269834	0.176944	0.351939	Not significant
A0A8I3Q7W9	DLGAP4	DLG associated protein 4	4	Imputed_Mean_moderated	0.470728	0.0734744	0.149597	Imputed_Mean_moderated	0.470728	0.0734744	0.135717	Imputed_Mean_moderated	0.470728	0.0734744	0.147191	Imputed_Mean_moderated	0.0562982	0.818713	0.962473	Imputed_Mean_moderated	0.0562982	0.818713	0.988714	Imputed_Mean_moderated	0.0562982	0.818713	1	Linear_Model_moderated	0.298619	0.185954	0.361723	Not significant
A0A8I3Q7X0	YTHDF3	YTH domain-containing family protein	2	Linear_Model_moderated	0.745217	0.00545981	0.0174753	Imputed_Mean_moderated	2.03567	2.14774e-09	1.08012e-07	Imputed_Mean_moderated	2.03567	2.14774e-09	3.08345e-08	Linear_Model_moderated	0.199984	0.384935	0.501522	Imputed_Mean_moderated	1.38912	1.54336e-06	1.46118e-05	Imputed_Mean_moderated	1.38912	1.54336e-06	8.72049e-06	Linear_Model_moderated	0.574864	0.00360402	0.0242819	Not significant
A0A8I3Q7X5		Uncharacterized protein	1	Linear_Model_moderated	-3.21991	0.000301478	0.00164239	Imputed_Mean_moderated	4.61231	4.37462e-06	3.86161e-05	Imputed_Mean_moderated	4.61231	4.37462e-06	2.67129e-05	Linear_Model_moderated	-2.58314	0.000416862	0.00181681	Imputed_Mean_moderated	5.04302	4.99643e-09	1.72134e-07	Imputed_Mean_moderated	5.04302	4.99643e-09	5.241e-08	Linear_Model_moderated	-0.498559	0.22145	0.403925	Not significant
A0A8I3Q7X8	LSG1	Large 60S subunit nuclear export GTPase 1	2	Linear_Model_moderated	1.95957	0.0199123	0.0503162	Imputed_Mean_moderated	0	1	1	Imputed_Mean_moderated	0	1	1	Linear_Model_moderated	1.95718	0.000790192	0.0030751	Imputed_Mean_moderated	0	1	1	Imputed_Mean_moderated	0	1	1	Linear_Model_moderated	0.265403	0.236553	0.419766	Not significant
A0A8I3Q7Y0	PTRH2	aminoacyl-tRNA hydrolase (EC 3.1.1.29)	4	Linear_Model_moderated	-0.608691	0.155907	0.260849	Linear_Model_moderated	0.754269	0.172625	0.248022	Linear_Model_moderated	0.0738759	0.941322	0.962149	Linear_Model_moderated	-0.729854	0.0665753	0.124208	Linear_Model_moderated	0.315517	0.523884	0.613982	Linear_Model_moderated	-0.431382	0.632589	0.724293	Linear_Model_moderated	0.377719	0.0158073	0.0700955	Not significant
A0A8I3Q7Y3	CD9	Tetraspanin	3	Linear_Model_moderated	0.396939	0.298072	0.426929	Linear_Model_moderated	1.08955	0.00363668	0.00919292	Linear_Model_moderated	1.98074	0.033349	0.0796619	Linear_Model_moderated	0.287268	0.293625	0.407152	Linear_Model_moderated	0.991733	0.000388931	0.00121863	Linear_Model_moderated	1.96322	0.00369014	0.0110445	Linear_Model_moderated	0.0764165	0.791167	0.878535	Not significant
A0A8I3Q7Z3	PPOX	Protoporphyrinogen oxidase (EC 1.3.3.4)	7	Linear_Model_moderated	-0.0549627	0.847977	0.902599	Linear_Model_moderated	-0.501669	0.129101	0.195649	Imputed_Mean_moderated	0.694373	0.0234881	0.0543695	Linear_Model_moderated	-0.107587	0.547664	0.651807	Linear_Model_moderated	-0.521208	0.0141396	0.0290771	Imputed_Mean_moderated	1.31051	9.8309e-08	7.36723e-07	Linear_Model_moderated	-0.0793836	0.663272	0.794853	Not significant
A0A8I3Q827	MARK2	non-specific serine/threonine protein kinase (EC 2.7.11.1)	1	Linear_Model_moderated	0.346311	0.170728	0.278679	Linear_Model_moderated	0.0326587	0.914647	0.938374	Linear_Model_moderated	0.327215	0.513918	0.643206	Linear_Model_moderated	0.458416	0.0408319	0.0837623	Linear_Model_moderated	0.150027	0.567368	0.653029	Linear_Model_moderated	0.423605	0.324327	0.437278	Linear_Model_moderated	-0.100773	0.522106	0.688626	Not significant
A0A8I3Q868	RASGRP2	RAS guanyl releasing protein 2	2	Linear_Model_moderated	2.43086	0.00619384	0.0193755	Imputed_Mean_moderated	0	1	1	Imputed_Mean_moderated	0	1	1	Linear_Model_moderated	0.494277	0.394243	0.510041	Imputed_Mean_moderated	0	1	1	Imputed_Mean_moderated	0	1	1	Linear_Model_moderated	1.79999	0.000109994	0.00192019	Upregulated
A0A8I3Q879	PI4K2A	Phosphatidylinositol 4-kinase type 2 (EC 2.7.1.67)	3	Linear_Model_moderated	-0.989229	0.000424869	0.00217961	Linear_Model_moderated	-1.30156	3.0065e-06	2.01053e-05	Linear_Model_moderated	-0.269089	0.643096	0.750086	Linear_Model_moderated	-0.63189	0.00973303	0.0260962	Linear_Model_moderated	-0.968996	7.06792e-05	0.000276347	Linear_Model_moderated	0.0644248	0.900923	0.936798	Linear_Model_moderated	-0.296733	0.0712911	0.194141	Not significant
A0A8I3Q886	ASPH	Aspartate beta-hydroxylase	20	Linear_Model_moderated	-0.260584	0.296987	0.425906	Linear_Model_moderated	0.0494408	0.830477	0.87798	Linear_Model_moderated	-1.68514	0.000341938	0.00191057	Linear_Model_moderated	1.28921	1.85159e-05	0.00013049	Linear_Model_moderated	1.70292	3.92823e-08	4.63251e-07	Linear_Model_moderated	-0.330879	0.4601	0.572663	Linear_Model_moderated	-1.28696	3.06499e-07	2.32148e-05	Downregulated
A0A8I3Q895	ITIH4	Inter-alpha-trypsin inhibitor heavy chain 4	22	Linear_Model_moderated	-0.665377	0.159601	0.26522	Linear_Model_moderated	-0.818526	0.0663141	0.110765	Linear_Model_moderated	0.00795664	0.994229	0.998767	Linear_Model_moderated	0.534775	0.23771	0.345453	Linear_Model_moderated	0.373324	0.375395	0.469598	Linear_Model_moderated	1.20953	0.252543	0.360635	Linear_Model_moderated	-1.1472	0.00578723	0.0341847	Downregulated
A0A8I3Q8E3	XPNPEP2	X-prolyl aminopeptidase 2	3	Linear_Model_moderated	0.19411	0.62006	0.733871	Linear_Model_moderated	-0.280705	0.382963	0.47634	Imputed_Mean_moderated	0.223719	0.513221	0.763853	Linear_Model_moderated	-0.292296	0.533792	0.64061	Linear_Model_moderated	-0.727342	0.0983751	0.15392	Imputed_Mean_moderated	0	1	1	Linear_Model_moderated	0.0971665	0.895097	0.942884	Not significant
A0A8I3Q8F9	HSPA12A	Heat shock protein family A (Hsp70) member 12A	17	Linear_Model_moderated	-2.57986	1.57164e-11	2.04175e-09	Linear_Model_moderated	-0.832566	0.0024343	0.00655924	Imputed_Mean_moderated	0	1	1	Linear_Model_moderated	-3.02285	7.23005e-10	2.49061e-08	Linear_Model_moderated	-1.33548	0.00036845	0.00116044	Imputed_Mean_moderated	0	1	1	Linear_Model_moderated	0.452554	0.107284	0.252536	Not significant
A0A8I3Q8G8	ZNF280C	Zinc finger protein 280C	2	Imputed_Mean_moderated	0	1	1	Imputed_Mean_moderated	0	1	1	Imputed_Mean_moderated	0	1	1	Imputed_Mean_moderated	0.298923	0.0753084	0.141624	Imputed_Mean_moderated	0.298923	0.0753084	0.135315	Imputed_Mean_moderated	0.298923	0.0753084	0.140032	Linear_Model_moderated	-1.01359	0.00118858	0.0109657	Downregulated
A0A8I3Q8L7	F11R	Junctional adhesion molecule A (Junctional adhesion molecule 1)	5	Linear_Model_moderated	-3.06106	2.05468e-11	2.32705e-09	Linear_Model_moderated	-0.60884	0.0514049	0.0889727	Imputed_Mean_moderated	0	1	1	Linear_Model_moderated	-2.59669	4.59151e-07	5.52264e-06	Linear_Model_moderated	-0.190484	0.604095	0.684065	Imputed_Mean_moderated	0	1	1	Linear_Model_moderated	0.0746982	0.830531	0.903875	Not significant
A0A8I3Q8N8	RP2	Protein XRP2	3	Linear_Model_moderated	0.312893	0.188782	0.300594	Linear_Model_moderated	0.00467828	0.983371	0.988207	Linear_Model_moderated	1.03864	0.0587328	0.123832	Linear_Model_moderated	0.486017	0.00980287	0.0262507	Linear_Model_moderated	0.872668	1.39415e-05	6.89319e-05	Linear_Model_moderated	1.36592	0.0016065	0.00551077	Linear_Model_moderated	-0.221869	0.0835842	0.214839	Not significant
A0A8I3Q8U2		Histone H2B	8	Linear_Model_moderated	0.530139	0.0176669	0.045661	Linear_Model_moderated	0.978589	1.81151e-05	9.39737e-05	Linear_Model_moderated	2.37767	1.70733e-07	4.50346e-06	Linear_Model_moderated	0.737854	0.00025595	0.00119406	Linear_Model_moderated	1.16789	5.49797e-08	6.22193e-07	Linear_Model_moderated	2.58746	7.90409e-10	4.38398e-08	Linear_Model_moderated	-0.190236	0.204106	0.384137	Not significant
A0A8I3Q8U7	SCLY	Selenocysteine lyase	7	Linear_Model_moderated	0.264026	0.377085	0.511228	Linear_Model_moderated	-0.353373	0.186969	0.264897	Linear_Model_moderated	-0.401681	0.553424	0.679823	Linear_Model_moderated	-0.0224732	0.940751	0.960833	Linear_Model_moderated	-0.535491	0.0544415	0.0934896	Linear_Model_moderated	-0.723488	0.288798	0.39883	Linear_Model_moderated	0.0707075	0.781807	0.87268	Not significant
A0A8I3Q8U9	GNL3	G protein nucleolar 3	3	Linear_Model_moderated	-0.156055	0.464827	0.593221	Linear_Model_moderated	-0.400611	0.0925599	0.147369	Imputed_Mean_moderated	0.633358	0.00406768	0.0116995	Linear_Model_moderated	0.128414	0.618006	0.712294	Linear_Model_moderated	-0.150974	0.590212	0.671474	Imputed_Mean_moderated	0.937191	0.000935222	0.0028102	Linear_Model_moderated	-0.197303	0.215736	0.397605	Not significant
A0A8I3Q8W6	RNH1	Ribonuclease inhibitor (Ribonuclease/angiogenin inhibitor 1)	14	Linear_Model_moderated	0.999948	0.00491112	0.0160685	Linear_Model_moderated	0.839931	0.0103942	0.0224486	Linear_Model_moderated	1.13913	0.0565257	0.120257	Linear_Model_moderated	0.484543	0.0264061	0.0591851	Linear_Model_moderated	0.437908	0.0313492	0.0585528	Linear_Model_moderated	0.712653	0.0533871	0.103108	Linear_Model_moderated	0.571368	0.0515601	0.155508	Not significant
A0A8I3Q8W7		Prefoldin subunit 4	1	Linear_Model_moderated	1.47865	1.94457e-05	0.000168085	Linear_Model_moderated	1.61029	9.14268e-05	0.000377829	Imputed_Mean_moderated	1.77545	9.14571e-07	6.54674e-06	Linear_Model_moderated	0.640441	0.0125603	0.0324248	Linear_Model_moderated	0.787149	0.0115654	0.0244456	Imputed_Mean_moderated	0.898662	0.00123647	0.00359352	Linear_Model_moderated	0.779834	0.000178223	0.00263187	Not significant
A0A8I3Q8X6	PITPNB	Phosphatidylinositol transfer protein beta	5	Linear_Model_moderated	-0.500528	0.110766	0.200925	Linear_Model_moderated	0.585964	0.052942	0.0912041	Linear_Model_moderated	-0.953566	0.179121	0.295527	Linear_Model_moderated	-0.457392	0.171094	0.264916	Linear_Model_moderated	0.617937	0.0570385	0.0973505	Linear_Model_moderated	-0.664687	0.369448	0.483837	Linear_Model_moderated	-0.0604774	0.674093	0.802622	Not significant
A0A8I3Q921	PBDC1	Polysaccharide biosynthesis domain containing 1	7	Linear_Model_moderated	0.455033	0.00570265	0.0181343	Linear_Model_moderated	0.279018	0.0608143	0.102839	Linear_Model_moderated	0.389989	0.154668	0.263935	Linear_Model_moderated	0.487392	0.000802083	0.00310331	Linear_Model_moderated	0.43227	0.00134587	0.00369304	Linear_Model_moderated	0.550223	0.0203323	0.0470013	Linear_Model_moderated	-0.124069	0.257295	0.443585	Not significant
A0A8I3Q938	FAP	Fibroblast activation protein alpha	13	Linear_Model_moderated	3.19453	5.80684e-10	4.07124e-08	Linear_Model_moderated	0.718754	0.0499361	0.086772	Linear_Model_moderated	2.00402	0.0334032	0.0796636	Linear_Model_moderated	-0.755351	0.154319	0.245029	Linear_Model_moderated	-2.54121	3.22936e-05	0.000141781	Linear_Model_moderated	-1.76379	0.072217	0.132666	Linear_Model_moderated	3.44966	1.34278e-06	7.24795e-05	Upregulated
A0A8I3Q958	DPP4	Dipeptidyl peptidase 4 (EC 3.4.14.5) (Dipeptidyl peptidase IV) (T-cell activation antigen CD26)	16	Linear_Model_moderated	0.301305	0.650208	0.754392	Linear_Model_moderated	0.610788	0.501596	0.591494	Imputed_Mean_moderated	0	1	1	Linear_Model_moderated	-0.437559	0.221426	0.326527	Linear_Model_moderated	-0.442143	0.353569	0.447673	Imputed_Mean_moderated	0.561626	0.0515162	0.100067	Linear_Model_moderated	0.387896	0.162357	0.331976	Not significant
A0A8I3Q973	HSD17B7	3beta-hydroxysteroid 3-dehydrogenase (EC 1.1.1.270)	1	Imputed_Mean_moderated	0	1	1	Imputed_Mean_moderated	0	1	1	Imputed_Mean_moderated	0	1	1	Imputed_Mean_moderated	0	1	1	Imputed_Mean_moderated	0	1	1	Imputed_Mean_moderated	0	1	1	Linear_Model_moderated	0.511198	0.172529	0.345794	Not significant
A0A8I3Q982	IFRD1	Interferon related developmental regulator 1	1	Imputed_Mean_moderated	0	1	1	Imputed_Mean_moderated	0	1	1	Imputed_Mean_moderated	0	1	1													Imputed_Mean_moderated	0	1	1	Not significant
A0A8I3Q991	SH3BGR	SH3 domain binding glutamate rich protein	3	Imputed_Mean_moderated	0	1	1	Imputed_Mean_moderated	-0.0890182	0.878228	1	Imputed_Mean_moderated	-2.29557	0.00730354	0.0196362	Linear_Model_moderated	-2.26995	0.017374	0.0419219	Imputed_Mean_moderated	-2.26995	0.00395888	0.0105535	Linear_Model_moderated	-4.48718	0.000397829	0.00170242	Imputed_Mean_moderated	-0.283757	0.284103	0.471288	Not significant
A0A8I3Q997	NDUFA10	NADH dehydrogenase [ubiquinone] 1 alpha subcomplex subunit 10, mitochondrial	11	Linear_Model_moderated	0.181938	0.345225	0.477413	Linear_Model_moderated	0.770961	0.000289648	0.0010146	Linear_Model_moderated	-1.64798	9.34891e-06	0.000102393	Linear_Model_moderated	0.0291903	0.855441	0.901299	Linear_Model_moderated	0.50518	0.00337668	0.00834213	Linear_Model_moderated	-1.73349	1.95994e-07	3.25681e-06	Linear_Model_moderated	0.167255	0.235433	0.41831	Not significant
A0A8I3Q9A5	MAP2K3	Mitogen-activated protein kinase kinase 3	3	Linear_Model_moderated	0.407599	0.335107	0.466048	Linear_Model_moderated	0.32328	0.670728	0.746878	Linear_Model_moderated	-1.28535	0.0292656	0.0712902	Linear_Model_moderated	-0.38093	0.417474	0.529341	Linear_Model_moderated	0.122709	0.876917	0.9091	Linear_Model_moderated	-1.30914	0.0410902	0.0833201	Linear_Model_moderated	-0.0109882	0.969831	0.985098	Not significant
A0A8I3Q9B9	GMPPA	GDP-mannose pyrophosphorylase A	5	Linear_Model_moderated	0.99537	0.00311709	0.0112028	Linear_Model_moderated	1.55519	5.17938e-06	3.16968e-05	Imputed_Mean_moderated	0	1	1	Linear_Model_moderated	1.30734	3.00668e-05	0.000197661	Linear_Model_moderated	1.8588	1.70259e-08	2.31501e-07	Imputed_Mean_moderated	0.483928	0.071255	0.133093	Linear_Model_moderated	-0.186642	0.362304	0.546365	Not significant
A0A8I3Q9E7	UNC119B	Unc-119 lipid binding chaperone B	2	Linear_Model_moderated	0.869959	0.000230189	0.00131532	Linear_Model_moderated	0.921508	0.000117004	0.000468269	Imputed_Mean_moderated	0.307327	0.122501	0.231676	Linear_Model_moderated	0.975403	0.000500629	0.00209904	Linear_Model_moderated	0.955206	0.000618303	0.00183328	Imputed_Mean_moderated	0.828873	0.00175097	0.00491043	Linear_Model_moderated	-0.105568	0.487695	0.660958	Not significant
A0A8I3Q9F6	PABPC1L2A	RRM domain-containing protein	1	Imputed_Mean_moderated	0.947181	0.00016339	0.000978999	Imputed_Mean_moderated	0.947181	0.00016339	0.000776824	Imputed_Mean_moderated	0.947181	0.00016339	0.000681703	Imputed_Mean_moderated	0.568538	0.0389525	0.082724	Imputed_Mean_moderated	0.568538	0.0389525	0.0772664	Imputed_Mean_moderated	0.568538	0.0389525	0.0779206	Linear_Model_moderated	0.323237	0.0953882	0.233547	Not significant
A0A8I3Q9I8	EMILIN3	Elastin microfibril interfacer 3	11	Linear_Model_moderated	-0.627374	0.261439	0.38644	Linear_Model_moderated	-4.05153	7.50915e-09	1.34071e-07	Linear_Model_moderated	0.175859	0.846765	0.895211	Linear_Model_moderated	0.496663	0.350497	0.467028	Linear_Model_moderated	-2.58572	1.33155e-05	6.63771e-05	Linear_Model_moderated	0.929191	0.285832	0.3955	Linear_Model_moderated	-1.55049	0.0004299	0.00498471	Downregulated
A0A8I3Q9J5	SLC25A1	Solute carrier family 25 member 1	5	Linear_Model_moderated	0.292157	0.22778	0.348679	Linear_Model_moderated	0.377918	0.15994	0.232146	Imputed_Mean_moderated	0.394063	0.118506	0.224744	Linear_Model_moderated	0.546294	0.00530456	0.0155808	Linear_Model_moderated	0.812279	0.000326889	0.0010449	Imputed_Mean_moderated	0.956131	2.12669e-05	9.27109e-05	Linear_Model_moderated	-0.21267	0.253895	0.439797	Not significant
A0A8I3Q9J7	NDUFB11	NADH dehydrogenase [ubiquinone] 1 beta subcomplex subunit 11, mitochondrial (Complex I-ESSS) (NADH-ubiquinone oxidoreductase ESSS subunit)	2	Linear_Model_moderated	-0.146156	0.682253	0.778082	Linear_Model_moderated	-0.398086	0.250425	0.335542	Linear_Model_moderated	-1.41918	0.026556	0.0656165	Linear_Model_moderated	-0.384617	0.183165	0.28058	Linear_Model_moderated	-0.750492	0.00951112	0.0206917	Linear_Model_moderated	-1.74505	0.000974114	0.0036332	Linear_Model_moderated	0.137714	0.486652	0.660306	Not significant
A0A8I3Q9N2	NCKIPSD	NCK interacting protein with SH3 domain	1	Linear_Model_moderated	-0.454499	0.551747	0.673958	Linear_Model_moderated	1.33798	0.0199021	0.0389361	Linear_Model_moderated	1.83271	0.0499509	0.109418	Linear_Model_moderated	0.0523549	0.952475	0.968837	Linear_Model_moderated	1.76504	0.00815532	0.0180766	Linear_Model_moderated	2.2682	0.0367947	0.0761794	Linear_Model_moderated	-0.460928	0.397116	0.578071	Not significant
A0A8I3Q9Q4	UPRT	Uracil phosphoribosyltransferase homolog	2	Linear_Model_moderated	0.646933	0.242618	0.364628	Linear_Model_moderated	-0.844178	0.132732	0.200078	Imputed_Mean_moderated	0	1	1	Linear_Model_moderated	0.994438	0.0336184	0.0719845	Linear_Model_moderated	-0.920716	0.0460232	0.0812148	Imputed_Mean_moderated	0	1	1	Linear_Model_moderated	-0.113201	0.578593	0.733551	Not significant
A0A8I3Q9T4	NDUFA9	NADH:ubiquinone oxidoreductase subunit A9	10	Linear_Model_moderated	-0.03828	0.849175	0.903374	Linear_Model_moderated	0.180465	0.33848	0.43107	Linear_Model_moderated	-1.8622	4.48735e-06	5.69148e-05	Linear_Model_moderated	-0.178127	0.331192	0.447695	Linear_Model_moderated	-0.013246	0.93792	0.952824	Linear_Model_moderated	-1.9515	3.03571e-07	4.62742e-06	Linear_Model_moderated	0.232391	0.134276	0.292061	Not significant
A0A8I3Q9U5	CASP6	Caspase 6	1	Linear_Model_moderated	-0.748795	0.0230526	0.0566945	Linear_Model_moderated	-0.875873	0.00901889	0.0198989	Imputed_Mean_moderated	0	1	1	Linear_Model_moderated	0.133248	0.555128	0.658326	Linear_Model_moderated	0.0688032	0.760048	0.816514	Imputed_Mean_moderated	0	1	1	Linear_Model_moderated	-0.81193	0.00173764	0.0144489	Not significant
A0A8I3Q9Y4	CFP	Complement factor properdin	1	Linear_Model_moderated	0.312362	0.433889	0.565502	Linear_Model_moderated	-1.54445	0.00344433	0.00878518	Imputed_Mean_moderated	0.710413	0.102605	0.198266	Linear_Model_moderated	1.02661	0.00918318	0.0248228	Linear_Model_moderated	-0.853319	0.0673454	0.112058	Imputed_Mean_moderated	1.39193	0.00128491	0.00371149	Linear_Model_moderated	-0.673751	0.0508222	0.153678	Not significant
A0A8I3Q9Z2	COPA	Coatomer subunit alpha	32	Linear_Model_moderated	0.74605	0.000281798	0.00155006	Linear_Model_moderated	1.04228	6.01464e-07	5.10897e-06	Linear_Model_moderated	2.2603	2.78612e-08	1.24271e-06	Linear_Model_moderated	1.36217	8.32132e-10	2.65419e-08	Linear_Model_moderated	1.7254	3.57192e-13	1.18328e-10	Linear_Model_moderated	2.90407	3.18373e-12	7.40651e-10	Linear_Model_moderated	-0.610555	6.17768e-06	0.000223157	Not significant
A0A8I3QA46	AP1M1	AP-1 complex subunit mu-1	4	Linear_Model_moderated	0.414238	0.0883524	0.168887	Linear_Model_moderated	0.605417	0.0150957	0.0307772	Imputed_Mean_moderated	0	1	1	Linear_Model_moderated	0.45219	0.0446043	0.0900451	Linear_Model_moderated	0.750771	0.00157091	0.0042403	Imputed_Mean_moderated	0	1	1	Linear_Model_moderated	-0.0493326	0.754386	0.853638	Not significant
A0A8I3QAG8	PPP1R2	Protein phosphatase 1 regulatory inhibitor subunit 2	3	Linear_Model_moderated	-0.306447	0.267028	0.393154	Linear_Model_moderated	-2.78905	1.28544e-10	5.69621e-09	Linear_Model_moderated	-0.467209	0.27983	0.414378	Linear_Model_moderated	0.94299	0.000948106	0.00359696	Linear_Model_moderated	-1.54248	4.75072e-06	2.70918e-05	Linear_Model_moderated	0.790947	0.054946	0.105481	Linear_Model_moderated	-1.01018	3.95527e-06	0.000156084	Downregulated
A0A8I3QAH8	AFAP1L2	Actin filament associated protein 1 like 2	5	Linear_Model_moderated	-0.335401	0.584341	0.702514	Imputed_Mean_moderated	-0.335401	0.437564	0.605903	Linear_Model_moderated	-0.810325	0.336806	0.473285	Linear_Model_moderated	-0.394896	0.470056	0.580075	Imputed_Mean_moderated	-0.394896	0.460667	0.627504	Linear_Model_moderated	-0.408918	0.551882	0.653222	Linear_Model_moderated	-0.659151	0.159402	0.328745	Not significant
A0A8I3QAJ9	FKBP2	peptidylprolyl isomerase (EC 5.2.1.8)	3	Linear_Model_moderated	-0.0412513	0.889408	0.933582	Linear_Model_moderated	1.53468	2.2925e-06	1.59693e-05	Linear_Model_moderated	1.32051	0.0137655	0.0384987	Linear_Model_moderated	-0.394574	0.0422047	0.0858854	Linear_Model_moderated	1.07501	5.17017e-07	4.06037e-06	Linear_Model_moderated	0.937103	0.0058576	0.0160812	Linear_Model_moderated	0.282554	0.196375	0.374107	Not significant
A0A8I3QAL2	ZFX	C2H2-type domain-containing protein	1	Linear_Model_moderated	0.667954	0.241687	0.364097	Linear_Model_moderated	0.963661	0.026488	0.0500708	Imputed_Mean_moderated	1.45175	1.21966e-05	6.67417e-05	Linear_Model_moderated	0.441906	0.290729	0.403962	Linear_Model_moderated	0.750542	0.0251511	0.0481612	Imputed_Mean_moderated	1.18764	0.000159684	0.000574885	Linear_Model_moderated	0.204478	0.290205	0.476269	Not significant
A0A8I3QAL4	STBD1	Starch binding domain 1	6	Linear_Model_moderated	-0.0866056	0.821606	0.884268	Linear_Model_moderated	-4.56556	1.89356e-15	2.32151e-12	Linear_Model_moderated	-3.36734	6.64279e-08	2.32228e-06	Linear_Model_moderated	2.34121	2.42506e-08	4.62049e-07	Linear_Model_moderated	-2.32249	5.84728e-11	3.18022e-09	Linear_Model_moderated	-0.976777	0.00784243	0.0207751	Linear_Model_moderated	-1.78245	1.02317e-07	1.04452e-05	Downregulated
A0A8I3QAP2	PPM1F	Protein phosphatase, Mg2+/Mn2+ dependent 1F	8	Linear_Model_moderated	-0.233056	0.197891	0.312284	Linear_Model_moderated	0.0613071	0.7131	0.78292	Linear_Model_moderated	0.037459	0.903807	0.938261	Linear_Model_moderated	-0.915285	1.35876e-07	2.03154e-06	Linear_Model_moderated	-0.615617	3.49692e-05	0.000150904	Linear_Model_moderated	-0.423898	0.0818844	0.147254	Linear_Model_moderated	0.648719	7.60658e-05	0.00147605	Not significant
A0A8I3QAR9	PRDX4	Peroxiredoxin 4	9	Linear_Model_moderated	0.685132	0.0561649	0.117518	Linear_Model_moderated	0.700594	0.036865	0.0671234	Linear_Model_moderated	1.27196	0.0413885	0.0942536	Linear_Model_moderated	0.103112	0.64859	0.736894	Linear_Model_moderated	-0.0348788	0.868763	0.902958	Linear_Model_moderated	0.602333	0.124494	0.205516	Linear_Model_moderated	0.570477	0.0386315	0.12912	Not significant
A0A8I3QAS6	ATP1A4	Sodium/potassium-transporting ATPase subunit alpha	9	Linear_Model_moderated	-1.77155	0.0432099	0.0945778	Linear_Model_moderated	-0.312148	0.724622	0.792495	Linear_Model_moderated	-0.703991	0.432494	0.571724	Linear_Model_moderated	-1.60273	0.00536273	0.0157167	Linear_Model_moderated	-0.506713	0.41082	0.50456	Linear_Model_moderated	-1.36487	0.0400325	0.0816691	Linear_Model_moderated	1.38707	0.170424	0.342306	Not significant
A0A8I3QAV8	PROS1	Protein S	5	Linear_Model_moderated	-0.882558	0.0884772	0.168887	Linear_Model_moderated	-1.37006	0.00598504	0.0139765	Linear_Model_moderated	0.210474	0.810922	0.871202	Linear_Model_moderated	0.93289	0.0137318	0.0347615	Linear_Model_moderated	0.550921	0.109745	0.168738	Linear_Model_moderated	2.17979	0.00111295	0.00403404	Linear_Model_moderated	-1.89308	1.27764e-05	0.000374987	Downregulated
A0A8I3QAX6	CTPS2	CTP synthase (EC 6.3.4.2) (UTP--ammonia ligase)	8	Linear_Model_moderated	0.00333182	0.987524	0.992735	Linear_Model_moderated	0.00839108	0.967447	0.976759	Imputed_Mean_moderated	0.75136	0.00117356	0.00393575	Linear_Model_moderated	1.09171	5.79127e-05	0.000344913	Linear_Model_moderated	1.06752	4.77584e-05	0.000197539	Imputed_Mean_moderated	1.28573	4.63946e-06	2.30625e-05	Linear_Model_moderated	-0.870837	1.13914e-05	0.000351935	Not significant
A0A8I3QAZ6	EBP	EXPERA domain-containing protein	1	Linear_Model_moderated	0.904538	0.0534714	0.112575	Linear_Model_moderated	0.496142	0.33122	0.423584	Imputed_Mean_moderated	0.773869	0.073792	0.147671	Linear_Model_moderated	0.411051	0.225611	0.331676	Linear_Model_moderated	0.0197922	0.957729	0.968084	Imputed_Mean_moderated	0.244576	0.44661	0.661382	Linear_Model_moderated	0.468009	0.0742375	0.198251	Not significant
A0A8I3QAZ9	ACOT9	Acyl-CoA thioesterase 9	14	Linear_Model_moderated	0.760487	0.00250246	0.00931988	Linear_Model_moderated	1.35405	3.4229e-07	3.21159e-06	Linear_Model_moderated	2.45625	5.53623e-07	1.07114e-05	Linear_Model_moderated	0.731885	0.000231125	0.00109401	Linear_Model_moderated	1.1784	3.23964e-08	3.95863e-07	Linear_Model_moderated	2.26913	1.04593e-08	3.26407e-07	Linear_Model_moderated	0.0279894	0.881831	0.933898	Not significant
A0A8I3QB28	HDHD5	Haloacid dehalogenase like hydrolase domain containing 5	2	Linear_Model_moderated	0.430399	0.263304	0.388189	Linear_Model_moderated	-0.210604	0.510813	0.600822	Linear_Model_moderated	-0.415668	0.279547	0.414378	Linear_Model_moderated	-0.341689	0.336253	0.45247	Linear_Model_moderated	-0.539376	0.0808397	0.131275	Linear_Model_moderated	-0.482184	0.179819	0.274066	Linear_Model_moderated	-0.125784	0.509603	0.67959	Not significant
A0A8I3QB33	RPL29	60S ribosomal protein L29	3	Linear_Model_moderated	-1.18406	0.0114421	0.0321501	Linear_Model_moderated	-2.61063	3.8357e-06	2.4707e-05	Linear_Model_moderated	-2.48221	0.0188586	0.0498847	Linear_Model_moderated	-1.54549	0.00204544	0.00691339	Linear_Model_moderated	-1.78923	0.000840479	0.00240024	Linear_Model_moderated	-1.72119	0.0934398	0.164	Linear_Model_moderated	-0.704243	0.0698171	0.191254	Not significant
A0A8I3QB39	THRAP3	Thyroid hormone receptor associated protein 3	17	Linear_Model_moderated	0.523675	0.0566062	0.118217	Linear_Model_moderated	0.385751	0.127913	0.194327	Linear_Model_moderated	1.66949	0.000876828	0.00413933	Linear_Model_moderated	0.603025	0.0222708	0.0514752	Linear_Model_moderated	0.49158	0.0441968	0.0785242	Linear_Model_moderated	1.57259	0.00083763	0.00318499	Linear_Model_moderated	-0.0316281	0.795764	0.881143	Not significant
A0A8I3QB47		Uncharacterized protein	1	Linear_Model_moderated	1.17131	6.79373e-05	0.000472566	Linear_Model_moderated	0.689159	0.00914107	0.0201443	Linear_Model_moderated	-0.830476	0.073251	0.147014	Linear_Model_moderated	0.942806	0.00562705	0.0163496	Linear_Model_moderated	0.407928	0.193076	0.267992	Linear_Model_moderated	-1.1007	0.0508341	0.0994529	Linear_Model_moderated	0.194387	0.475662	0.650388	Not significant
A0A8I3QB59	LRRC15	Leucine rich repeat containing 15	5	Linear_Model_moderated	0.347883	0.459198	0.588024	Linear_Model_moderated	-0.889428	0.0047531	0.0114745	Imputed_Mean_moderated	0.157831	0.62458	0.891012	Linear_Model_moderated	0.657374	0.407331	0.521084	Linear_Model_moderated	-0.130771	0.848014	0.888744	Imputed_Mean_moderated	1.50157	0.00383653	0.00990789	Linear_Model_moderated	0.514289	0.425473	0.60638	Not significant
A0A8I3QB66	ADPRS	ADP-ribosylhydrolase like 2	2	Linear_Model_moderated	-1.03326	0.000483028	0.00242209	Linear_Model_moderated	-1.91259	7.11881e-08	8.39199e-07	Linear_Model_moderated	-1.89443	0.00228712	0.00897844	Linear_Model_moderated	-0.773251	0.0048	0.0143623	Linear_Model_moderated	-1.65429	4.47009e-07	3.58e-06	Linear_Model_moderated	-1.61253	0.00685037	0.0185416	Linear_Model_moderated	-0.0505914	0.716915	0.830037	Not significant
A0A8I3QB73	CRTAC1	Cartilage acidic protein 1	2	Linear_Model_moderated	-0.0499377	0.921791	0.951297	Linear_Model_moderated	-1.57888	0.00083807	0.00256228	Imputed_Mean_moderated	0.423336	0.16202	0.294377	Linear_Model_moderated	0.322046	0.514302	0.622249	Linear_Model_moderated	-1.73794	0.00193031	0.0050981	Imputed_Mean_moderated	0.520783	0.192176	0.320896	Linear_Model_moderated	-0.0209477	0.933499	0.964937	Not significant
A0A8I3QBC2	AGO1	Argonaute RISC component 1	4	Linear_Model_moderated	0.277237	0.158619	0.263986	Linear_Model_moderated	0.23074	0.206318	0.286534	Linear_Model_moderated	-0.395342	0.243723	0.372863	Linear_Model_moderated	0.853507	0.000151258	0.000768968	Linear_Model_moderated	0.912591	2.44497e-05	0.000110266	Linear_Model_moderated	-0.0273877	0.936636	0.961047	Linear_Model_moderated	-0.148511	0.247611	0.432744	Not significant
A0A8I3QBE3	ATP6V1E1	Uncharacterized protein	3	Linear_Model_moderated	0.407842	0.157075	0.26201	Linear_Model_moderated	1.0666	0.000256249	0.000911493	Linear_Model_moderated	1.76231	0.0127234	0.0363705	Linear_Model_moderated	0.297014	0.318931	0.434059	Linear_Model_moderated	1.01415	0.000775402	0.00223541	Linear_Model_moderated	1.64935	0.0218295	0.0495564	Linear_Model_moderated	0.210665	0.317303	0.503737	Not significant
A0A8I3QBG5	SF3B1	Splicing factor 3b subunit 1	22	Linear_Model_moderated	1.5852	9.21771e-09	3.73529e-07	Linear_Model_moderated	0.600913	0.00450864	0.0109965	Linear_Model_moderated	2.32	5.52157e-05	0.000434173	Linear_Model_moderated	1.50784	7.86047e-09	1.83952e-07	Linear_Model_moderated	0.604427	0.00244526	0.00627503	Linear_Model_moderated	2.2785	2.11914e-05	0.000148572	Linear_Model_moderated	0.161177	0.167257	0.337969	Not significant
A0A8I3QBI1	CACNA2D1	Uncharacterized protein	11	Linear_Model_moderated	-0.446041	0.0926256	0.175065	Linear_Model_moderated	-0.642489	0.029734	0.0554572	Linear_Model_moderated	-1.99467	6.90615e-05	0.000519367	Linear_Model_moderated	-0.0383282	0.896044	0.927715	Linear_Model_moderated	-0.170805	0.596848	0.677965	Linear_Model_moderated	-1.78142	0.00108149	0.00395929	Linear_Model_moderated	-0.386023	0.0723891	0.19548	Not significant
A0A8I3QBP0	ANXA4	Annexin	30	Linear_Model_moderated	0.991587	0.00020482	0.0011951	Linear_Model_moderated	1.30146	1.16167e-06	8.80951e-06	Linear_Model_moderated	1.17989	0.00744845	0.0236142	Linear_Model_moderated	0.754796	0.000538507	0.00222109	Linear_Model_moderated	1.05103	2.09473e-06	1.33447e-05	Linear_Model_moderated	0.867201	0.0146348	0.0356671	Linear_Model_moderated	0.293637	0.223093	0.405907	Not significant
A0A8I3QBP2	AQR	RNA helicase aquarius	2	Imputed_Mean_moderated	0	1	1	Imputed_Mean_moderated	0	1	1	Imputed_Mean_moderated	0	1	1	Imputed_Mean_moderated	0	1	1	Imputed_Mean_moderated	0	1	1	Imputed_Mean_moderated	0	1	1	Linear_Model_moderated	0.0328246	0.759385	0.857197	Not significant
A0A8I3QBP5	NF2	NF2, moesin-ezrin-radixin like (MERLIN) tumor suppressor	1	Linear_Model_moderated	0.860661	0.214664	0.333628	Imputed_Mean_moderated	0	1	1	Linear_Model_moderated	2.20063	0.00552592	0.0185176	Linear_Model_moderated	0.0722801	0.886736	0.920957	Imputed_Mean_moderated	0	1	1	Linear_Model_moderated	1.46603	0.0218376	0.0495564	Linear_Model_moderated	0.737537	0.0560001	0.166067	Not significant
A0A8I3QBV9	IDE	Insulin degrading enzyme	5	Linear_Model_moderated	-0.349921	0.254685	0.378514	Linear_Model_moderated	-0.640748	0.04117	0.0738649	Linear_Model_moderated	-0.66049	0.215299	0.341077	Linear_Model_moderated	0.190358	0.406196	0.52056	Linear_Model_moderated	-0.0460194	0.840055	0.882444	Linear_Model_moderated	-0.13731	0.724214	0.802279	Linear_Model_moderated	-0.529876	0.0113058	0.0553785	Not significant
A0A8I3QBX3	EXOC3	Exocyst complex component 3	4	Linear_Model_moderated	0.693907	0.000509413	0.00253673	Linear_Model_moderated	0.591669	0.000798757	0.00244819	Linear_Model_moderated	0.96695	0.0246712	0.0620861	Linear_Model_moderated	0.434776	0.0120804	0.0312985	Linear_Model_moderated	0.3945	0.0110006	0.0233874	Linear_Model_moderated	0.747563	0.0490947	0.0965668	Linear_Model_moderated	0.148562	0.279446	0.465843	Not significant
A0A8I3QC45	TRAPPC3	Trafficking protein particle complex subunit	3	Linear_Model_moderated	-0.376978	0.250471	0.373634	Imputed_Mean_moderated	0.780331	0.0141338	0.0329102	Imputed_Mean_moderated	0.780331	0.0141338	0.0349313	Linear_Model_moderated	-1.00044	0.00529455	0.0155726	Imputed_Mean_moderated	0	1	1	Imputed_Mean_moderated	0	1	1	Linear_Model_moderated	0.571961	0.0585328	0.170911	Not significant
A0A8I3QC53	WDR82	WD repeat domain 82	2	Linear_Model_moderated	1.83501	0.00467528	0.0154455	Imputed_Mean_moderated	0	1	1	Imputed_Mean_moderated	0	1	1	Linear_Model_moderated	1.13425	0.0767605	0.139727	Imputed_Mean_moderated	0	1	1	Imputed_Mean_moderated	0	1	1	Linear_Model_moderated	0.194437	0.431118	0.611825	Not significant
A0A8I3QC56	ALDH1A2	Aldehyde dehydrogenase 1 family member A2	9	Linear_Model_moderated	2.69861	0.127283	0.223541	Imputed_Mean_moderated	2.69861	0.0116955	0.0281961	Linear_Model_moderated	1.86797	0.275824	0.410326	Imputed_Mean_moderated	0	1	1	Imputed_Mean_moderated	0	1	1	Imputed_Mean_moderated	0	1	1	Imputed_Mean_moderated	0.594315	0.502628	0.686991	Not significant
A0A8I3QC63	SERBP1	Uncharacterized protein	8	Linear_Model_moderated	-0.13967	0.526699	0.648573	Linear_Model_moderated	-0.774042	0.00381148	0.00953649	Imputed_Mean_moderated	0.0527369	0.814619	1	Linear_Model_moderated	-0.254938	0.155369	0.246054	Linear_Model_moderated	-0.847097	0.000186798	0.000638547	Imputed_Mean_moderated	0.161949	0.378404	0.574789	Linear_Model_moderated	0.150711	0.216708	0.398926	Not significant
A0A8I3QC71	BDH2	3-hydroxybutyrate dehydrogenase 2	1	Imputed_Mean_moderated	0	1	1	Imputed_Mean_moderated	0	1	1	Imputed_Mean_moderated	0	1	1	Imputed_Mean_moderated	0	1	1	Imputed_Mean_moderated	0	1	1	Imputed_Mean_moderated	0	1	1	Linear_Model_moderated	-0.181024	0.614108	0.761846	Not significant
A0A8I3QC93	DCAF8	DDB1 and CUL4 associated factor 8	2	Linear_Model_moderated	0.427173	0.135077	0.233608	Linear_Model_moderated	0.879432	0.00538351	0.0127993	Linear_Model_moderated	-0.249579	0.592031	0.710383	Linear_Model_moderated	0.0118275	0.962143	0.97528	Linear_Model_moderated	0.61245	0.0255862	0.0489428	Linear_Model_moderated	-0.704467	0.0912346	0.161026	Linear_Model_moderated	0.335126	0.0495395	0.151457	Not significant
A0A8I3QCA0	DHX32	DEAH-box helicase 32 (putative)	1	Linear_Model_moderated	-0.329987	0.679506	0.776553	Imputed_Mean_moderated	0	1	1	Imputed_Mean_moderated	0	1	1	Linear_Model_moderated	0.497725	0.435083	0.545873	Imputed_Mean_moderated	0	1	1	Imputed_Mean_moderated	0	1	1	Linear_Model_moderated	-0.83695	0.0165176	0.0724892	Not significant
A0A8I3QCB4	GFRA1	GDNF family receptor alpha-1 (GDNF receptor alpha-1)	1	Imputed_Mean_moderated	0	1	1	Imputed_Mean_moderated	0	1	1	Imputed_Mean_moderated	0	1	1													Imputed_Mean_moderated	0	1	1	Not significant
A0A8I3QCC4	UQCRC1	Ubiquinol-cytochrome c reductase core protein 1	14	Linear_Model_moderated	0.180409	0.39115	0.524183	Linear_Model_moderated	1.37018	2.35852e-08	3.28584e-07	Linear_Model_moderated	-1.3467	0.000628537	0.00315121	Linear_Model_moderated	0.0239801	0.919477	0.945835	Linear_Model_moderated	1.16227	7.09992e-06	3.86995e-05	Linear_Model_moderated	-1.33241	0.00215068	0.00705589	Linear_Model_moderated	0.163986	0.374884	0.558748	Not significant
A0A8I3QCC9	TPP2	Tripeptidyl-peptidase 2 (EC 3.4.14.10)	4	Linear_Model_moderated	-0.100564	0.684361	0.780084	Linear_Model_moderated	0.928973	6.35786e-05	0.000278052	Linear_Model_moderated	-0.220743	0.628642	0.739562	Linear_Model_moderated	0.0588953	0.800074	0.857792	Linear_Model_moderated	0.656869	0.00169145	0.00452544	Linear_Model_moderated	-0.473254	0.270322	0.378421	Linear_Model_moderated	0.0227378	0.853307	0.91848	Not significant
A0A8I3QCJ7	ITGB5	Integrin beta	7	Linear_Model_moderated	-0.509791	0.117647	0.209535	Linear_Model_moderated	0.423463	0.143105	0.212921	Linear_Model_moderated	1.08926	0.0457461	0.102147	Linear_Model_moderated	-0.669474	0.037251	0.0781691	Linear_Model_moderated	-0.0266039	0.923789	0.942938	Linear_Model_moderated	0.940295	0.0708407	0.1307	Linear_Model_moderated	0.279562	0.149353	0.315077	Not significant
A0A8I3QCW7	GOT1	Aspartate aminotransferase (EC 2.6.1.1)	17	Linear_Model_moderated	-0.148033	0.650105	0.754392	Linear_Model_moderated	0.361826	0.237524	0.32099	Linear_Model_moderated	-3.12502	2.44856e-06	3.61967e-05	Linear_Model_moderated	0.517872	0.0542906	0.105861	Linear_Model_moderated	1.02761	0.000162463	0.000567747	Linear_Model_moderated	-2.69023	6.6703e-07	8.89025e-06	Linear_Model_moderated	-0.516495	0.0251833	0.0971739	Not significant
A0A8I3QD99		Ig-like domain-containing protein	1	Linear_Model_moderated	-1.69398	0.0563219	0.117744	Linear_Model_moderated	-1.3714	0.227692	0.309938	Imputed_Mean_moderated	0	1	1	Linear_Model_moderated	-1.58077	0.00700164	0.0196539	Linear_Model_moderated	-1.32625	0.0688524	0.114176	Imputed_Mean_moderated	0	1	1	Linear_Model_moderated	-0.0351699	0.926079	0.961321	Not significant
A0A8I3QDH5	DUSP23	Dual specificity phosphatase 23	1	Linear_Model_moderated	0.569197	0.0718432	0.143006	Linear_Model_moderated	0.558161	0.217575	0.298899	Linear_Model_moderated	-0.432234	0.336659	0.473285	Linear_Model_moderated	-0.323517	0.131139	0.216189	Linear_Model_moderated	-0.271891	0.374106	0.468468	Linear_Model_moderated	-1.32821	0.000187111	0.000888344	Linear_Model_moderated	0.844145	9.13825e-05	0.00167476	Not significant
A0A8I3QDM5	MTARC1	Mitochondrial amidoxime reducing component 1	3	Linear_Model_moderated	-1.71554	1.16849e-06	1.70337e-05	Linear_Model_moderated	-1.36288	0.0162936	0.0328372	Imputed_Mean_moderated	0.0623596	0.800781	1	Linear_Model_moderated	-1.5233	3.09987e-07	4.04486e-06	Linear_Model_moderated	-1.16857	0.0113376	0.0240198	Imputed_Mean_moderated	0.204924	0.30828	0.482453	Linear_Model_moderated	-0.155481	0.47962	0.654167	Not significant
A0A8I3QDX8	CYBRD1	Cytochrome b reductase 1	4	Linear_Model_moderated	-0.407109	0.157549	0.2627	Linear_Model_moderated	-0.873922	0.00840932	0.0187993	Linear_Model_moderated	0.876157	0.200026	0.322409	Linear_Model_moderated	-0.62769	0.0226511	0.0521302	Linear_Model_moderated	-1.32426	7.27002e-05	0.000283336	Linear_Model_moderated	0.353567	0.566226	0.664362	Linear_Model_moderated	0.131183	0.578199	0.733447	Not significant
A0A8I3QE86		Ig-like domain-containing protein	1	Linear_Model_moderated	0.577434	0.390296	0.523357	Linear_Model_moderated	0.44369	0.465177	0.55803	Imputed_Mean_moderated	1.5895	0.017238	0.0415778	Linear_Model_moderated	0.314646	0.586843	0.685738	Linear_Model_moderated	0.153998	0.7617	0.817806	Imputed_Mean_moderated	1.27704	0.0241305	0.0508329	Linear_Model_moderated	0.251826	0.642779	0.781587	Not significant
A0A8I3QEE9	NT5C	5', 3'-nucleotidase, cytosolic	1	Linear_Model_moderated	0.555432	0.225197	0.346463	Linear_Model_moderated	-0.662441	0.0994195	0.15687	Imputed_Mean_moderated	0	1	1	Linear_Model_moderated	0.937553	0.031976	0.0691903	Linear_Model_moderated	-0.242301	0.504273	0.59739	Imputed_Mean_moderated	0	1	1	Linear_Model_moderated	-0.355891	0.274081	0.460721	Not significant
A0A8I3QEH8	BCAS3	BCAS3 microtubule associated cell migration factor	2	Linear_Model_moderated	-0.538872	0.0633618	0.129449	Linear_Model_moderated	-0.108189	0.697628	0.769609	Imputed_Mean_moderated	1.43048	7.60171e-06	4.3459e-05	Linear_Model_moderated	-0.248815	0.282543	0.394332	Linear_Model_moderated	0.107617	0.638349	0.715077	Imputed_Mean_moderated	1.64997	2.58527e-08	2.27403e-07	Linear_Model_moderated	-0.239535	0.073694	0.197644	Not significant
A0A8I3QEQ2	LRRFIP2	LRR binding FLII interacting protein 2	6	Linear_Model_moderated	0.0691367	0.786015	0.858726	Linear_Model_moderated	0.961861	0.105509	0.165222	Imputed_Mean_moderated	0.437949	0.0706878	0.142182	Linear_Model_moderated	0.205072	0.225898	0.331985	Linear_Model_moderated	0.854177	0.0283744	0.0537404	Imputed_Mean_moderated	0	1	1	Linear_Model_moderated	0.252116	0.221518	0.403925	Not significant
A0A8I3QEX9	TAOK3	TAO kinase 3	3	Linear_Model_moderated	0.709075	0.0436673	0.0952956	Linear_Model_moderated	1.08772	0.000793949	0.00244159	Linear_Model_moderated	1.45443	0.053969	0.116251	Linear_Model_moderated	0.341014	0.284123	0.395933	Linear_Model_moderated	0.748339	0.0103624	0.0222777	Linear_Model_moderated	1.07868	0.114295	0.193696	Linear_Model_moderated	0.410651	0.021493	0.0869535	Not significant
A0A8I3QF27	COL6A6	Collagen type VI alpha 6 chain	26	Linear_Model_moderated	0.883961	0.0883993	0.168887	Linear_Model_moderated	-0.674401	0.207305	0.28737	Linear_Model_moderated	-0.0775015	0.941239	0.962149	Linear_Model_moderated	0.811099	0.326469	0.442485	Linear_Model_moderated	-0.352396	0.669023	0.741234	Linear_Model_moderated	0.211148	0.84453	0.896	Linear_Model_moderated	-0.288845	0.799406	0.884337	Not significant
A0A8I3QFH8	RBM26	RNA binding motif protein 26	3	Linear_Model_moderated	-0.552628	0.244678	0.36691	Imputed_Mean_moderated	0	1	1	Imputed_Mean_moderated	0	1	1	Linear_Model_moderated	-0.596101	0.146938	0.235911	Imputed_Mean_moderated	0	1	1	Imputed_Mean_moderated	0	1	1	Linear_Model_moderated	-0.813836	0.00232455	0.0177786	Not significant
A0A8I3QFN1	PIK3R4	non-specific serine/threonine protein kinase (EC 2.7.11.1)	4	Linear_Model_moderated	0.89485	0.000628248	0.00299349	Linear_Model_moderated	1.02993	2.46974e-05	0.00012144	Linear_Model_moderated	1.25706	0.0262261	0.0650958	Linear_Model_moderated	0.890263	2.3355e-05	0.000159377	Linear_Model_moderated	1.15499	3.70954e-08	4.44656e-07	Linear_Model_moderated	1.25576	0.00386167	0.0114907	Linear_Model_moderated	0.00323757	0.985286	0.992258	Not significant
A0A8I3QG70	NPNT	Nephronectin	1	Imputed_Mean_moderated	1.40465	0.00538701	0.0171759	Imputed_Mean_moderated	1.40465	0.00538701	0.014514	Imputed_Mean_moderated	1.40465	0.00538701	0.0150044													Imputed_Mean_moderated	1.42397	0.00211997	0.0156921	Upregulated
A0A8I3QGD6	LOC119868036	Ubiquitin conjugating enzyme E2 V2	3	Linear_Model_moderated	0.697779	0.00323264	0.0115052	Linear_Model_moderated	0.928326	0.000172243	0.000659907	Linear_Model_moderated	0.191502	0.619257	0.730848	Linear_Model_moderated	0.18707	0.32219	0.437891	Linear_Model_moderated	0.430142	0.0273006	0.0519224	Linear_Model_moderated	-0.329384	0.307034	0.418147	Linear_Model_moderated	0.463156	0.00846918	0.0446837	Not significant
A0A8I3QGU0	TBCK	TBC1 domain containing kinase	2	Linear_Model_moderated	-1.63758	2.35182e-05	0.000196645	Linear_Model_moderated	-0.84577	0.010803	0.0232495	Linear_Model_moderated	0.198577	0.736566	0.819216	Linear_Model_moderated	-1.70406	2.95975e-06	2.74079e-05	Linear_Model_moderated	-1.04385	0.000849299	0.00242353	Linear_Model_moderated	0.112554	0.83038	0.885061	Linear_Model_moderated	0.0181144	0.922187	0.959369	Not significant
A0A8I3QHB2		60 kDa heat shock protein, mitochondrial (EC 5.6.1.7) (60 kDa chaperonin) (Chaperonin 60) (Heat shock protein 60)	2	Linear_Model_moderated	0.740479	0.0164123	0.0429971	Linear_Model_moderated	0.286758	0.49252	0.582472	Linear_Model_moderated	0.653465	0.25693	0.38802	Linear_Model_moderated	0.141359	0.663907	0.749943	Linear_Model_moderated	-0.334434	0.477972	0.571059	Linear_Model_moderated	0.152903	0.811328	0.870154	Linear_Model_moderated	0.453282	0.0721359	0.195018	Not significant
A0A8I3QHK6	GFRA2	GDNF family receptor alpha-2	2	Linear_Model_moderated	-0.328827	0.702056	0.792628	Imputed_Mean_moderated	0.4479	0.256572	0.390628	Imputed_Mean_moderated	0.4479	0.256572	0.430794	Linear_Model_moderated	1.15381	0.214586	0.318734	Imputed_Mean_moderated	0.534957	0.221622	0.339715	Imputed_Mean_moderated	0.534957	0.221622	0.363163	Linear_Model_moderated	-0.224131	0.591303	0.743841	Not significant
A0A8I3QHV4	MRPL4	Mitochondrial ribosomal protein L4	2	Linear_Model_moderated	-0.720606	0.0644218	0.131143	Imputed_Mean_moderated	0	1	1	Imputed_Mean_moderated	0	1	1	Linear_Model_moderated	-0.644781	0.0745056	0.136694	Imputed_Mean_moderated	0	1	1	Imputed_Mean_moderated	0	1	1	Linear_Model_moderated	-0.0461984	0.767518	0.863438	Not significant
A0A8I3QI05	SORD	Sorbitol dehydrogenase (SDH) (XDH) (EC 1.1.1.14) (EC 1.1.1.9) (L-iditol 2-dehydrogenase) (Polyol dehydrogenase) (Xylitol dehydrogenase)	11	Linear_Model_moderated	-2.8847	4.69946e-12	9.67463e-10	Linear_Model_moderated	-0.582774	0.0359287	0.0656461	Linear_Model_moderated	-0.122869	0.806434	0.868184	Linear_Model_moderated	-1.68584	0.000132266	0.000687017	Linear_Model_moderated	0.531695	0.155409	0.224015	Linear_Model_moderated	0.926648	0.174491	0.268989	Linear_Model_moderated	-1.07678	0.00661054	0.0373143	Downregulated
A0A8I3QIQ3	EIF1AX	Eukaryotic translation initiation factor 4C	3	Linear_Model_moderated	0.635742	0.0467478	0.100774	Linear_Model_moderated	-0.362254	0.36707	0.459837	Linear_Model_moderated	-0.314697	0.669192	0.770107	Linear_Model_moderated	-0.419575	0.159334	0.250857	Linear_Model_moderated	-1.3272	0.00126149	0.00348511	Linear_Model_moderated	-1.35743	0.0500848	0.0982875	Linear_Model_moderated	1.05082	0.000358324	0.00434803	Upregulated
A0A8I3QIU7	HADH	Hydroxyacyl-CoA dehydrogenase	6	Linear_Model_moderated	-0.721542	0.00985574	0.0285274	Linear_Model_moderated	1.06905	0.000109893	0.000444651	Linear_Model_moderated	-0.552092	0.236761	0.364493	Linear_Model_moderated	-1.24214	3.01239e-05	0.000197734	Linear_Model_moderated	0.375996	0.12886	0.193044	Linear_Model_moderated	-1.24662	0.00779899	0.0207029	Linear_Model_moderated	0.587095	0.0101027	0.0512336	Not significant
A0A8I3QJ88	PRKAR1A	Protein kinase cAMP-dependent type I regulatory subunit alpha	7	Linear_Model_moderated	1.18813	0.00211582	0.00819068	Linear_Model_moderated	1.26694	0.000409434	0.00138156	Linear_Model_moderated	0.288035	0.608886	0.723977	Linear_Model_moderated	1.07017	0.00124729	0.00452091	Linear_Model_moderated	1.1169	0.000293004	0.000950761	Linear_Model_moderated	-0.221177	0.638408	0.728121	Linear_Model_moderated	0.270621	0.188286	0.363865	Not significant
A0A8I3QJE6	NBAS	NBAS subunit of NRZ tethering complex	1	Linear_Model_moderated	-0.161364	0.499058	0.626233	Linear_Model_moderated	0.218487	0.40265	0.495465	Imputed_Mean_moderated	0	1	1	Linear_Model_moderated	0.143142	0.486124	0.59518	Linear_Model_moderated	0.585606	0.0136248	0.0281858	Imputed_Mean_moderated	0	1	1	Linear_Model_moderated	-0.27015	0.0941667	0.231886	Not significant
A0A8I3QJH2	FUNDC2	Lys-63-specific deubiquitinase (EC 3.4.19.-)	1	Linear_Model_moderated	1.74914	0.000125117	0.000783886	Imputed_Mean_moderated	0.112849	0.644011	0.829104	Imputed_Mean_moderated	0.112849	0.644011	0.91318	Linear_Model_moderated	1.48569	0.00296875	0.00953987	Imputed_Mean_moderated	0	1	1	Imputed_Mean_moderated	0	1	1	Linear_Model_moderated	0.218596	0.278407	0.464605	Not significant
A0A8I3QJY0	AK4	Adenylate kinase 4, mitochondrial (AK 4) (EC 2.7.4.10) (EC 2.7.4.6) (Adenylate kinase 3-like) (GTP:AMP phosphotransferase AK4)	8	Linear_Model_moderated	-0.751848	0.0713571	0.142424	Linear_Model_moderated	0.287138	0.451027	0.543359	Linear_Model_moderated	0.399192	0.572639	0.695175	Linear_Model_moderated	-1.44025	0.00265014	0.00863723	Linear_Model_moderated	-0.625277	0.141265	0.207589	Linear_Model_moderated	-0.49797	0.515683	0.621004	Linear_Model_moderated	0.837429	0.0570324	0.168337	Not significant
A0A8I3QJZ3	RPLP0	60S acidic ribosomal protein P0	10	Linear_Model_moderated	0.810213	2.35844e-06	2.92618e-05	Linear_Model_moderated	0.72043	5.12818e-06	3.14357e-05	Linear_Model_moderated	1.15838	4.74779e-05	0.000386243	Linear_Model_moderated	0.811267	7.68023e-07	8.51516e-06	Linear_Model_moderated	0.670251	6.25975e-06	3.45091e-05	Linear_Model_moderated	1.09226	3.48385e-05	0.000225131	Linear_Model_moderated	-0.02679	0.778945	0.87096	Not significant
A0A8I3QK02	LOC100685290	Large ribosomal subunit protein eL33 (60S ribosomal protein L35a)	5	Linear_Model_moderated	0.923241	0.000419775	0.00216101	Linear_Model_moderated	1.47202	8.92262e-08	1.01288e-06	Linear_Model_moderated	1.89804	4.8407e-05	0.000390121	Linear_Model_moderated	0.648873	0.0161415	0.0395366	Linear_Model_moderated	1.09396	6.08449e-05	0.000244453	Linear_Model_moderated	1.57603	0.000982216	0.00364803	Linear_Model_moderated	0.335455	0.0192558	0.0809535	Not significant
A0A8I3QK41	PIR	Pirin	10	Linear_Model_moderated	0.307685	0.377846	0.511947	Linear_Model_moderated	-0.166171	0.591042	0.673853	Linear_Model_moderated	1.72311	0.0346227	0.0819478	Linear_Model_moderated	-0.441022	0.169197	0.26264	Linear_Model_moderated	-1.28592	7.07736e-05	0.000276419	Linear_Model_moderated	0.540588	0.441695	0.556796	Linear_Model_moderated	0.520314	0.151768	0.318077	Not significant
A0A8I3QK70	NIF3L1	NIF3-like protein 1	1	Linear_Model_moderated	0.450061	0.160573	0.266235	Imputed_Mean_moderated	1.7704	9.20885e-06	6.95221e-05	Linear_Model_moderated	0.0251764	0.956133	0.972294	Linear_Model_moderated	0.00825431	0.975285	0.982817	Imputed_Mean_moderated	1.29004	0.000477233	0.00173574	Linear_Model_moderated	-0.441584	0.237053	0.342917	Linear_Model_moderated	0.408069	0.131859	0.289219	Not significant
A0A8I3QKJ7	MRPS28	Mitochondrial ribosomal protein S28	2	Linear_Model_moderated	-0.0470785	0.919525	0.950513	Linear_Model_moderated	0.858577	0.0369218	0.0671936	Linear_Model_moderated	-0.169714	0.716074	0.805814	Linear_Model_moderated	-0.243263	0.417744	0.529528	Linear_Model_moderated	0.727187	0.00780016	0.0173739	Linear_Model_moderated	-0.301676	0.316931	0.429342	Linear_Model_moderated	0.18518	0.335428	0.519001	Not significant
A0A8I3QKL0	PCNA	Proliferating cell nuclear antigen	8	Linear_Model_moderated	2.11668	0.000305558	0.00166213	Linear_Model_moderated	2.09165	0.000185637	0.000699564	Imputed_Mean_moderated	0.828751	0.104058	0.200619	Linear_Model_moderated	1.42428	0.000566562	0.00231024	Linear_Model_moderated	1.57592	9.81165e-05	0.000366704	Imputed_Mean_moderated	0.897138	0.0171942	0.0376407	Linear_Model_moderated	0.430402	0.136349	0.294524	Not significant
A0A8I3QL09	PRPS2	ribose-phosphate diphosphokinase (EC 2.7.6.1)	4	Linear_Model_moderated	0.884514	0.151394	0.254648	Imputed_Mean_moderated	0.271108	0.476418	0.650541	Linear_Model_moderated	0.139038	0.86635	0.909401	Linear_Model_moderated	0.910493	0.0083216	0.022751	Imputed_Mean_moderated	0.595154	0.0105439	0.0248024	Linear_Model_moderated	-0.549567	0.20579	0.30638	Linear_Model_moderated	-0.0587363	0.825052	0.900196	Not significant
A0A8I3QMS3	NAA50	N-alpha-acetyltransferase 50, NatE catalytic subunit	4	Linear_Model_moderated	-0.484206	0.358776	0.491689	Linear_Model_moderated	1.43888	0.0555199	0.0947731	Imputed_Mean_moderated	0.354368	0.287821	0.473311	Linear_Model_moderated	-0.231239	0.382122	0.498763	Linear_Model_moderated	0.900839	0.0201481	0.0395579	Imputed_Mean_moderated	0	1	1	Linear_Model_moderated	0.091571	0.678841	0.80547	Not significant
A0A8I3QN81	MELTF	Melanotransferrin	6	Linear_Model_moderated	2.136	0.040098	0.088912	Imputed_Mean_moderated	1.26222	0.0783937	0.143661	Imputed_Mean_moderated	1.26222	0.0783937	0.156024	Linear_Model_moderated	-0.259487	0.448711	0.559394	Imputed_Mean_moderated	0	1	1	Imputed_Mean_moderated	0	1	1	Linear_Model_moderated	1.30893	0.0288315	0.107626	Not significant
A0A8I3QNM5	NCSTN	Nicastrin	6	Linear_Model_moderated	1.4063	1.37646e-07	3.03991e-06	Linear_Model_moderated	1.18132	9.82906e-07	7.65917e-06	Linear_Model_moderated	2.12975	1.72839e-06	2.72643e-05	Linear_Model_moderated	1.41342	1.38136e-08	2.90152e-07	Linear_Model_moderated	1.19657	1.05618e-07	1.07262e-06	Linear_Model_moderated	2.14085	1.57331e-07	2.64874e-06	Linear_Model_moderated	-0.0455861	0.723924	0.834244	Not significant
A0A8I3QNP3	LOC607874	Uncharacterized protein	1	Linear_Model_moderated	0.434492	0.201289	0.316516	Linear_Model_moderated	-0.0360956	0.903129	0.92889	Imputed_Mean_moderated	0.85546	0.00799269	0.0211881	Linear_Model_moderated	0.376451	0.180712	0.277414	Linear_Model_moderated	-0.0977633	0.69747	0.765767	Imputed_Mean_moderated	0.76066	0.0083288	0.0196197	Linear_Model_moderated	0.0589317	0.834768	0.906523	Not significant
A0A8I3QNS7	DLG1	Discs large MAGUK scaffold protein 1	8	Linear_Model_moderated	0.240959	0.228749	0.349493	Linear_Model_moderated	0.162394	0.435281	0.528371	Linear_Model_moderated	0.637047	0.182438	0.299779	Linear_Model_moderated	0.169446	0.246058	0.354001	Linear_Model_moderated	0.059385	0.694233	0.763593	Linear_Model_moderated	0.503076	0.142999	0.229426	Linear_Model_moderated	0.399135	0.0194806	0.0816019	Not significant
A0A8I3QP62	SMNDC1	Survival motor neuron domain containing 1	1	Imputed_Mean_moderated	0	1	1	Imputed_Mean_moderated	0	1	1	Imputed_Mean_moderated	0	1	1	Imputed_Mean_moderated	0	1	1	Imputed_Mean_moderated	0	1	1	Imputed_Mean_moderated	0	1	1	Linear_Model_moderated	0.263194	0.190341	0.366177	Not significant
A0A8I3QP84	GOLGA4	Golgin A4	2	Imputed_Mean_moderated	0	1	1	Imputed_Mean_moderated	0	1	1	Imputed_Mean_moderated	0	1	1	Imputed_Mean_moderated	0	1	1	Imputed_Mean_moderated	0	1	1	Imputed_Mean_moderated	0	1	1	Linear_Model_moderated	0.528355	0.0468981	0.146293	Not significant
A0A8I3QPC9	IL6ST	Interleukin 6 cytokine family signal transducer	3	Linear_Model_moderated	0.492677	0.353933	0.486955	Linear_Model_moderated	0.437647	0.541238	0.629362	Imputed_Mean_moderated	0.123163	0.745585	1	Linear_Model_moderated	0.816855	0.0362112	0.0763218	Linear_Model_moderated	1.0261	0.0519292	0.0898102	Imputed_Mean_moderated	0	1	1	Linear_Model_moderated	-0.32732	0.154937	0.322082	Not significant
A0A8I3QPE9	CAND2	Cullin associated and neddylation dissociated 2 (putative)	10	Linear_Model_moderated	0.854329	0.111498	0.201883	Linear_Model_moderated	-0.085022	0.850482	0.893225	Linear_Model_moderated	-2.08737	0.0055712	0.0185731	Linear_Model_moderated	0.632694	0.111889	0.188716	Linear_Model_moderated	-0.0166301	0.960485	0.969799	Linear_Model_moderated	-2.72054	1.57637e-05	0.000116588	Linear_Model_moderated	0.538639	0.0502571	0.152558	Not significant
A0A8I3QPI6	APMAP	Adipocyte plasma membrane-associated protein	8	Linear_Model_moderated	-1.51018	2.30948e-06	2.90626e-05	Linear_Model_moderated	-0.839104	0.00194601	0.00538964	Linear_Model_moderated	-0.313162	0.507278	0.636434	Linear_Model_moderated	-1.00673	6.38005e-05	0.000373776	Linear_Model_moderated	-0.297858	0.158625	0.22793	Linear_Model_moderated	0.25626	0.501662	0.606976	Linear_Model_moderated	-0.425601	0.0305395	0.111954	Not significant
A0A8I3QPN2	MRPS15	Small ribosomal subunit protein uS15m (28S ribosomal protein S15, mitochondrial)	1	Imputed_Mean_moderated	0.285502	0.0842998	0.16791	Imputed_Mean_moderated	0.285502	0.0842998	0.153057	Imputed_Mean_moderated	0.285502	0.0842998	0.166225	Imputed_Mean_moderated	0.462503	0.103736	0.183929	Imputed_Mean_moderated	0.462503	0.103736	0.177399	Imputed_Mean_moderated	0.462503	0.103736	0.185923	Linear_Model_moderated	-0.19403	0.281901	0.46728	Not significant
A0A8I3QQ47	KIF1A	Kinesin family member 1A	2	Imputed_Mean_moderated	1.08005	0.00297464	0.0104133	Imputed_Mean_moderated	1.08005	0.00297464	0.00871754	Imputed_Mean_moderated	1.08005	0.00297464	0.00889608	Imputed_Mean_moderated	0	1	1	Imputed_Mean_moderated	0	1	1	Imputed_Mean_moderated	0	1	1	Linear_Model_moderated	1.23908	0.000162711	0.00247278	Upregulated
A0A8I3QQN2	SHTN1	Shootin-1	4	Imputed_Mean_moderated	0	1	1	Imputed_Mean_moderated	0	1	1	Imputed_Mean_moderated	0	1	1	Imputed_Mean_moderated	0	1	1	Imputed_Mean_moderated	0	1	1	Imputed_Mean_moderated	0	1	1	Linear_Model_moderated	-0.034582	0.916714	0.955714	Not significant
A0A8I3QQV4	LUC7L2	LUC7-like 2 (S. cerevisiae)	4	Linear_Model_moderated	-0.0221418	0.953258	0.972573	Linear_Model_moderated	-0.229837	0.509514	0.599486	Linear_Model_moderated	1.05447	0.224873	0.352147	Linear_Model_moderated	0.675116	0.0167724	0.0408034	Linear_Model_moderated	0.464042	0.0692146	0.11454	Linear_Model_moderated	1.298	0.0375035	0.0772095	Linear_Model_moderated	-0.254052	0.278967	0.46521	Not significant
A0A8I3QRA4	ATP6AP1	ATPase H+ transporting accessory protein 1	3	Linear_Model_moderated	-0.328211	0.165829	0.272191	Linear_Model_moderated	-0.418065	0.330565	0.422894	Imputed_Mean_moderated	0	1	1	Linear_Model_moderated	-0.370106	0.0565372	0.109121	Linear_Model_moderated	-0.392115	0.254309	0.338459	Imputed_Mean_moderated	0	1	1	Linear_Model_moderated	0.190473	0.105497	0.249957	Not significant
A0A8I3QRM6		Glutathione S-transferase (EC 2.5.1.18) (GST class-pi)	11	Linear_Model_moderated	-1.00296	4.07789e-06	4.44707e-05	Linear_Model_moderated	0.110586	0.525676	0.614374	Linear_Model_moderated	0.223026	0.491717	0.622045	Linear_Model_moderated	-1.12405	8.82023e-08	1.42782e-06	Linear_Model_moderated	0.02761	0.860259	0.896928	Linear_Model_moderated	-0.0800842	0.779796	0.844119	Linear_Model_moderated	0.147126	0.358497	0.542016	Not significant
A0A8I3QRX3		Uncharacterized protein	1	Linear_Model_moderated	1.42015	0.00279228	0.010193	Imputed_Mean_moderated	0.843631	0.0135577	0.0318737	Imputed_Mean_moderated	0.843631	0.0135577	0.0337194	Linear_Model_moderated	0.695885	0.143948	0.232237	Imputed_Mean_moderated	0.100309	0.800586	0.973935	Imputed_Mean_moderated	0.100309	0.800586	1	Linear_Model_moderated	0.671522	0.0220166	0.0882919	Not significant
A0A8I3QS42	GOLGA2	Uncharacterized protein	3	Linear_Model_moderated	-2.47547	6.5279e-10	4.36875e-08	Linear_Model_moderated	-2.57393	2.71892e-10	9.86672e-09	Imputed_Mean_moderated	0.448494	0.118308	0.224534	Linear_Model_moderated	-2.12953	6.54446e-09	1.60116e-07	Linear_Model_moderated	-2.28038	1.6021e-09	3.76648e-08	Imputed_Mean_moderated	1.21844	7.33614e-05	0.000283668	Linear_Model_moderated	-0.376692	0.096526	0.235229	Not significant
A0A8I3QSE4	PLCD1	Phosphoinositide phospholipase C (EC 3.1.4.11)	19	Linear_Model_moderated	0.410026	0.0816673	0.158326	Linear_Model_moderated	1.24484	4.64117e-06	2.90805e-05	Linear_Model_moderated	1.85813	0.00167385	0.00698426	Linear_Model_moderated	-1.19631	4.08736e-07	5.02862e-06	Linear_Model_moderated	-0.61056	0.00275879	0.00696499	Linear_Model_moderated	-0.145069	0.743212	0.815208	Linear_Model_moderated	1.42473	4.28223e-07	3.0014e-05	Upregulated
A0A8I3QSK6	FCER1G	High affinity immunoglobulin epsilon receptor subunit gamma (Fc receptor gamma-chain) (Fc-epsilon RI-gamma) (IgE Fc receptor subunit gamma)	1	Imputed_Mean_moderated	1.25914	9.39886e-05	0.000632906	Imputed_Mean_moderated	1.25914	9.39886e-05	0.00048279	Imputed_Mean_moderated	1.25914	9.39886e-05	0.00041555	Imputed_Mean_moderated	0.761713	0.0697237	0.132681	Imputed_Mean_moderated	0.761713	0.0697237	0.126657	Imputed_Mean_moderated	0.761713	0.0697237	0.130627	Linear_Model_moderated	0.436836	0.117692	0.267772	Not significant
A0A8I3QSZ5	XIRP1	Xin actin binding repeat containing 1	23	Linear_Model_moderated	0.366865	0.389797	0.522847	Linear_Model_moderated	-0.785875	0.0565112	0.0963153	Linear_Model_moderated	0.112498	0.870952	0.913317	Linear_Model_moderated	-0.155549	0.624149	0.717455	Linear_Model_moderated	-1.47374	1.75586e-05	8.37481e-05	Linear_Model_moderated	-0.598143	0.268564	0.376789	Linear_Model_moderated	0.223245	0.334573	0.518191	Not significant
A0A8I3QUB8	ACY1	N-acyl-aliphatic-L-amino acid amidohydrolase (EC 3.5.1.14) (N-acyl-L-amino-acid amidohydrolase)	7	Linear_Model_moderated	0.460546	0.153608	0.257783	Linear_Model_moderated	-0.0079534	0.978889	0.984779	Linear_Model_moderated	-0.621679	0.217005	0.342644	Linear_Model_moderated	0.124328	0.66519	0.750802	Linear_Model_moderated	-0.167317	0.539941	0.629212	Linear_Model_moderated	-1.20378	0.0105279	0.0267005	Linear_Model_moderated	0.207741	0.221226	0.403925	Not significant
A0A8I3QUN8	MACROD1	Mono-ADP ribosylhydrolase 1	6	Linear_Model_moderated	-0.50476	0.210897	0.329047	Linear_Model_moderated	0.85827	0.313061	0.405578	Linear_Model_moderated	-2.97771	5.63561e-05	0.000440463	Linear_Model_moderated	-1.38013	0.00109387	0.00405005	Linear_Model_moderated	-0.0124631	0.986867	0.98931	Linear_Model_moderated	-3.30158	6.63584e-06	5.73687e-05	Linear_Model_moderated	0.384547	0.0671307	0.185876	Not significant
A0A8I3QUR2	ITIH3	Inter-alpha-trypsin inhibitor heavy chain 3	10	Linear_Model_moderated	1.1742	0.0435388	0.0951563	Linear_Model_moderated	-0.179606	0.720825	0.789281	Linear_Model_moderated	1.25152	0.333014	0.470027	Linear_Model_moderated	2.36505	4.52154e-05	0.000279336	Linear_Model_moderated	1.23909	0.00950045	0.0206808	Linear_Model_moderated	2.73173	0.020746	0.0477419	Linear_Model_moderated	-1.3328	0.0143229	0.0651118	Not significant
A0A8I3QV78	PSMD14	Proteasome 26S subunit, non-ATPase 14	4	Linear_Model_moderated	-0.357134	0.0246757	0.0600179	Linear_Model_moderated	-0.0920765	0.548742	0.636278	Linear_Model_moderated	-0.281944	0.29176	0.426856	Linear_Model_moderated	-0.24509	0.111389	0.188243	Linear_Model_moderated	-0.103538	0.494257	0.586859	Linear_Model_moderated	-0.292613	0.260356	0.368706	Linear_Model_moderated	-0.0330488	0.779703	0.871277	Not significant
A0A8I3QVP2		Large ribosomal subunit protein uL22 (60S ribosomal protein L17)	1	Imputed_Mean_moderated	0	1	1	Imputed_Mean_moderated	0	1	1	Imputed_Mean_moderated	0	1	1	Imputed_Mean_moderated	0	1	1	Imputed_Mean_moderated	0	1	1	Imputed_Mean_moderated	0	1	1
A0A8I3QWI4	SMS	PABS domain-containing protein	3	Imputed_Mean_moderated	0	1	1	Imputed_Mean_moderated	0	1	1	Imputed_Mean_moderated	0	1	1	Imputed_Mean_moderated	0	1	1	Imputed_Mean_moderated	0	1	1	Imputed_Mean_moderated	0	1	1	Linear_Model_moderated	0.658885	0.112945	0.261791	Not significant
A0A8I3QWL1	DNAJB2	DnaJ heat shock protein family (Hsp40) member B2	2	Linear_Model_moderated	0.10573	0.587276	0.704891	Linear_Model_moderated	0.00967376	0.962274	0.973662	Linear_Model_moderated	-0.17172	0.690078	0.786767	Linear_Model_moderated	-0.178576	0.403919	0.518568	Linear_Model_moderated	-0.261213	0.244514	0.326976	Linear_Model_moderated	-0.260821	0.540622	0.643466	Linear_Model_moderated	0.362401	0.0601258	0.172903	Not significant
A0A8I3QWM0	SYNPO2	Synaptopodin 2	10	Linear_Model_moderated	-0.562985	0.379326	0.513534	Linear_Model_moderated	-1.24396	0.191693	0.270237	Linear_Model_moderated	-3.46714	0.00140526	0.00603887	Linear_Model_moderated	-0.0345718	0.924405	0.948638	Linear_Model_moderated	-0.838764	0.148258	0.215883	Linear_Model_moderated	-2.97083	3.06716e-05	0.00020177	Linear_Model_moderated	-0.795349	0.162894	0.332657	Not significant
A0A8I3QWQ0	PCK1	phosphoenolpyruvate carboxykinase (GTP) (EC 4.1.1.32)	12	Imputed_Mean_moderated	-0.22404	0.642745	0.820651	Imputed_Mean_moderated	0	1	1	Imputed_Mean_moderated	0	1	1	Imputed_Mean_moderated	-0.186269	0.689899	0.845084	Imputed_Mean_moderated	0	1	1	Imputed_Mean_moderated	0	1	1
A0A8I3QWQ8	MPP1	55 kDa erythrocyte membrane protein (Membrane protein, palmitoylated 1)	8	Linear_Model_moderated	0.174764	0.466034	0.594477	Linear_Model_moderated	0.618146	0.0179319	0.0356505	Imputed_Mean_moderated	0	1	1	Linear_Model_moderated	-0.303872	0.139155	0.22637	Linear_Model_moderated	0.20004	0.344498	0.438627	Imputed_Mean_moderated	0	1	1	Linear_Model_moderated	0.51463	0.0122674	0.0585442	Not significant
A0A8I3QWT5	TSTD1	Thiosulfate sulfurtransferase like domain containing 1	2	Linear_Model_moderated	-0.181439	0.647459	0.752784	Linear_Model_moderated	-0.572246	0.141154	0.210444	Linear_Model_moderated	-0.174519	0.779343	0.848146	Linear_Model_moderated	-1.07809	0.0143284	0.0358503	Linear_Model_moderated	-1.4899	0.000978905	0.00275667	Linear_Model_moderated	-1.09206	0.0806407	0.145529	Linear_Model_moderated	0.838141	0.0844138	0.216026	Not significant
A0A8I3QX70	GNL3L	G protein nucleolar 3 like	1	Imputed_Mean_moderated	0	1	1	Imputed_Mean_moderated	0	1	1	Imputed_Mean_moderated	0	1	1	Imputed_Mean_moderated	0	1	1	Imputed_Mean_moderated	0	1	1	Imputed_Mean_moderated	0	1	1	Linear_Model_moderated	-0.0795621	0.528814	0.694546	Not significant
A0A8I3QXU3		S100/CaBP-9k-type calcium binding subdomain domain-containing protein	1	Linear_Model_moderated	-0.257731	0.400459	0.532123	Linear_Model_moderated	-0.416455	0.429085	0.522402	Imputed_Mean_moderated	1.06804	0.00391393	0.0113273	Linear_Model_moderated	0.220575	0.388589	0.504452	Linear_Model_moderated	0.0540889	0.897469	0.924358	Imputed_Mean_moderated	1.50129	3.02379e-05	0.000128654	Linear_Model_moderated	-0.457028	0.1124	0.261001	Not significant
A0A8I3QY97	TRMT112	Multifunctional methyltransferase subunit TRM112-like protein (tRNA methyltransferase 112 homolog)	3	Linear_Model_moderated	0.978301	3.01616e-05	0.000240476	Linear_Model_moderated	1.41471	9.87725e-09	1.68188e-07	Linear_Model_moderated	1.53238	0.00334968	0.0122555	Linear_Model_moderated	0.660154	0.00391346	0.0120798	Linear_Model_moderated	1.10717	3.33516e-06	1.98583e-05	Linear_Model_moderated	1.21096	0.0204028	0.0471216	Linear_Model_moderated	0.347511	0.0886284	0.223283	Not significant
A0A8I3QYD0	UBC	Ubiquitin-like domain-containing protein	8	Linear_Model_moderated	1.5694	8.37514e-12	1.40427e-09	Linear_Model_moderated	1.58062	9.75184e-13	1.79336e-10	Linear_Model_moderated	1.54487	2.38553e-06	3.54677e-05	Linear_Model_moderated	1.12303	9.07388e-08	1.4525e-06	Linear_Model_moderated	1.08295	4.77464e-08	5.50595e-07	Linear_Model_moderated	0.992567	0.00134025	0.00470468	Linear_Model_moderated	0.349767	0.0159369	0.0704707	Not significant
A0A8I3QYU2	NIPSNAP1	Uncharacterized protein	4	Linear_Model_moderated	-1.82974	3.82577e-06	4.23519e-05	Linear_Model_moderated	1.44857	0.00150297	0.00429521	Imputed_Mean_moderated	0	1	1	Linear_Model_moderated	-2.84728	3.55804e-07	4.49294e-06	Linear_Model_moderated	0.689774	0.143434	0.210163	Imputed_Mean_moderated	0	1	1	Linear_Model_moderated	0.462632	0.135593	0.293837	Not significant
A0A8I3QZB2	ABHD14B	Abhydrolase domain containing 14B	3	Linear_Model_moderated	0.657127	0.032356	0.0749824	Linear_Model_moderated	0.0229066	0.941098	0.957499	Linear_Model_moderated	0.216968	0.758483	0.832963	Linear_Model_moderated	0.658839	0.000653974	0.0026026	Linear_Model_moderated	0.0571131	0.754822	0.812817	Linear_Model_moderated	0.384154	0.35065	0.463488	Linear_Model_moderated	0.0339677	0.888166	0.937686	Not significant
A0A8I3QZH6	CRP	Pentraxin family member	3	Linear_Model_moderated	-0.328808	0.837934	0.894863	Imputed_Mean_moderated	0.631772	0.635776	0.819947	Imputed_Mean_moderated	0.631772	0.635776	0.903881	Linear_Model_moderated	-0.540811	0.402039	0.516925	Imputed_Mean_moderated	0.315318	0.541732	0.715721	Imputed_Mean_moderated	0.315318	0.541732	0.778093	Linear_Model_moderated	0.423346	0.720047	0.831448	Not significant
A0A8I3QZI7		Uncharacterized protein	2	Linear_Model_moderated	-0.206003	0.720506	0.80753	Linear_Model_moderated	0.0541948	0.919401	0.941676	Linear_Model_moderated	2.81054	0.0073235	0.0233612	Linear_Model_moderated	0.207243	0.709026	0.784648	Linear_Model_moderated	0.299096	0.564834	0.650523	Linear_Model_moderated	3.13949	0.00201304	0.00665553	Linear_Model_moderated	-0.393843	0.487372	0.66071	Not significant
A0A8I3RNY9	KDM1A	Lysine-specific histone demethylase (EC 1.14.99.66)	2	Linear_Model_moderated	0.619378	0.116267	0.208084	Imputed_Mean_moderated	1.06988	4.16247e-07	5.77762e-06	Imputed_Mean_moderated	1.06988	4.16247e-07	3.26294e-06	Linear_Model_moderated	0.75957	0.0383762	0.0800619	Imputed_Mean_moderated	1.46875	8.20777e-09	2.38121e-07	Imputed_Mean_moderated	1.46875	8.20777e-09	7.95288e-08	Linear_Model_moderated	-0.283122	0.0127315	0.0599648	Not significant
A0A8I3RP14	PFAS	phosphoribosylformylglycinamidine synthase (EC 6.3.5.3) (Formylglycinamide ribonucleotide amidotransferase) (Formylglycinamide ribotide amidotransferase)	12	Linear_Model_moderated	0.763766	0.00726214	0.022122	Linear_Model_moderated	0.831965	0.00270697	0.00715762	Linear_Model_moderated	0.477742	0.31064	0.446459	Linear_Model_moderated	0.598322	0.0137721	0.034802	Linear_Model_moderated	0.71964	0.0026745	0.00679156	Linear_Model_moderated	0.330242	0.406105	0.523011	Linear_Model_moderated	0.169486	0.450201	0.627813	Not significant
A0A8I3RP21	EPHB2	receptor protein-tyrosine kinase (EC 2.7.10.1)	6	Linear_Model_moderated	-2.64301	0.000115572	0.000735564	Linear_Model_moderated	-1.36606	0.0797127	0.129326	Imputed_Mean_moderated	0	1	1	Linear_Model_moderated	-1.44705	0.000242345	0.00113675	Linear_Model_moderated	-0.355966	0.467738	0.560301	Imputed_Mean_moderated	0.480417	0.172123	0.291235	Linear_Model_moderated	-1.04026	0.000175963	0.0026067	Downregulated
A0A8I3RP35	MAT2B	Methionine adenosyltransferase 2 subunit beta (Methionine adenosyltransferase II beta)	5	Linear_Model_moderated	0.409173	0.0163499	0.0428591	Linear_Model_moderated	0.985553	1.48103e-07	1.54312e-06	Linear_Model_moderated	2.46807	2.22972e-07	5.15026e-06	Linear_Model_moderated	0.676832	0.000296559	0.00134567	Linear_Model_moderated	1.25196	2.88496e-09	5.90607e-08	Linear_Model_moderated	2.72218	5.57944e-08	1.15143e-06	Linear_Model_moderated	-0.238577	0.0416065	0.134748	Not significant
A0A8I3RP62	U2AF2	Splicing factor U2AF subunit (U2 snRNP auxiliary factor large subunit)	5	Linear_Model_moderated	1.468	4.0723e-09	1.93412e-07	Linear_Model_moderated	1.26425	2.29977e-08	3.22846e-07	Linear_Model_moderated	2.60735	2.27868e-09	2.10446e-07	Linear_Model_moderated	1.45893	3.11029e-11	1.80985e-09	Linear_Model_moderated	1.25473	2.40366e-10	8.75895e-09	Linear_Model_moderated	2.56854	1.38563e-11	2.36388e-09	Linear_Model_moderated	-0.140381	0.308789	0.497452	Not significant
A0A8I3RP71	NUDT19	Acyl-coenzyme A diphosphatase NUDT19 (Nucleoside diphosphate-linked moiety X motif 19)	1	Linear_Model_moderated	0.0528523	0.937184	0.96179	Imputed_Mean_moderated	0	1	1	Imputed_Mean_moderated	0.0528523	0.824019	1	Linear_Model_moderated	0.205474	0.772121	0.834736	Imputed_Mean_moderated	0	1	1	Imputed_Mean_moderated	0.205474	0.446886	0.661594	Linear_Model_moderated	-0.111464	0.645373	0.783499	Not significant
A0A8I3RP75	ZW10	Zw10 kinetochore protein	1	Linear_Model_moderated	0.417477	0.141721	0.241878	Linear_Model_moderated	0.378529	0.258902	0.345015	Linear_Model_moderated	0.165885	0.71535	0.805814	Linear_Model_moderated	0.468292	0.323842	0.439617	Linear_Model_moderated	0.502775	0.369544	0.464191	Linear_Model_moderated	0.232525	0.758423	0.827283	Linear_Model_moderated	-0.0321989	0.874855	0.930848	Not significant
A0A8I3RP80	NUCB1	Nucleobindin 1	16	Linear_Model_moderated	0.998342	0.000286647	0.00157314	Linear_Model_moderated	0.600513	0.0136549	0.0283475	Linear_Model_moderated	1.25691	0.00603637	0.0199439	Linear_Model_moderated	1.42885	3.27491e-09	8.982e-08	Linear_Model_moderated	1.04296	5.15576e-07	4.0578e-06	Linear_Model_moderated	1.66933	5.07077e-06	4.60145e-05	Linear_Model_moderated	-0.35597	0.0648893	0.182358	Not significant
A0A8I3RPA5		Actin, cytoplasmic 1	4	Linear_Model_moderated	0.514283	0.124783	0.21994	Linear_Model_moderated	0.774122	0.0154605	0.0313699	Linear_Model_moderated	0.687241	0.233251	0.361491	Linear_Model_moderated	-0.369775	0.228396	0.334287	Linear_Model_moderated	0.0409458	0.885276	0.915162	Linear_Model_moderated	-0.211721	0.68313	0.768409	Linear_Model_moderated	0.682318	0.0114817	0.0561061	Not significant
A0A8I3RPB3	PDCD5	Uncharacterized protein	4	Linear_Model_moderated	1.02163	2.36901e-06	2.93107e-05	Linear_Model_moderated	1.18134	3.64118e-08	4.66308e-07	Linear_Model_moderated	0.814918	0.0143053	0.0397016	Linear_Model_moderated	0.25024	0.18362	0.281076	Linear_Model_moderated	0.565867	0.00235034	0.00606132	Linear_Model_moderated	0.126734	0.689494	0.773866	Linear_Model_moderated	0.701139	0.000320311	0.00398986	Not significant
A0A8I3RPD6	KIF1B	Uncharacterized protein	1	Linear_Model_moderated	-0.441586	0.247845	0.370467	Imputed_Mean_moderated	0	1	1	Imputed_Mean_moderated	0	1	1	Linear_Model_moderated	-0.392133	0.437154	0.547583	Imputed_Mean_moderated	0	1	1	Imputed_Mean_moderated	0	1	1	Linear_Model_moderated	-0.0302913	0.903738	0.947198	Not significant
A0A8I3RPE3	ARPIN	Arpin	1	Linear_Model_moderated	0.0636147	0.740909	0.821434	Linear_Model_moderated	-0.59923	0.00394182	0.0098225	Imputed_Mean_moderated	0.849183	0.000105028	0.000459195	Linear_Model_moderated	0.725736	0.00235365	0.00783217	Linear_Model_moderated	0.0342357	0.874133	0.907274	Imputed_Mean_moderated	1.47133	4.04527e-07	2.59619e-06	Linear_Model_moderated	-0.624441	0.00173842	0.0144489	Not significant
A0A8I3RPG9	SNRPA1	U2A'/phosphoprotein 32 family A C-terminal domain-containing protein	7	Linear_Model_moderated	1.22484	1.84798e-06	2.4512e-05	Linear_Model_moderated	0.820115	0.000231353	0.000841658	Imputed_Mean_moderated	1.18404	2.00711e-06	1.32365e-05	Linear_Model_moderated	1.3536	1.60286e-08	3.19534e-07	Linear_Model_moderated	0.87368	1.31117e-05	6.54509e-05	Imputed_Mean_moderated	1.11357	4.71294e-07	2.97089e-06	Linear_Model_moderated	-0.0806985	0.515901	0.68367	Not significant
A0A8I3RPR1	PPIP5K2	Inositol hexakisphosphate and diphosphoinositol-pentakisphosphate kinase (EC 2.7.4.24)	12	Linear_Model_moderated	-0.0268628	0.923512	0.952628	Linear_Model_moderated	-0.00615677	0.982442	0.987544	Linear_Model_moderated	0.983551	0.0889138	0.171401	Linear_Model_moderated	-0.0536029	0.810506	0.86623	Linear_Model_moderated	-0.196711	0.38241	0.475598	Linear_Model_moderated	-0.00435984	0.992105	0.993269	Linear_Model_moderated	0.738293	0.000517223	0.00574203	Not significant
A0A8I3RPX2	FMO2	Flavin-containing monooxygenase (EC 1.-.-.-)	4	Linear_Model_moderated	-1.1878	0.0480538	0.103186	Linear_Model_moderated	0.68607	0.515692	0.604671	Imputed_Mean_moderated	0	1	1	Imputed_Mean_moderated	-0.712951	0.210173	0.329229	Imputed_Mean_moderated	0	1	1	Imputed_Mean_moderated	0	1	1	Imputed_Mean_moderated	0.798054	0.0628032	0.174442	Not significant
A0A8I3RPY5	CCNY	Cyclin Y	1	Linear_Model_moderated	0.351087	0.122142	0.216146	Linear_Model_moderated	1.82477	5.15291e-05	0.00023283	Linear_Model_moderated	2.02835	0.000605208	0.00305795	Linear_Model_moderated	0.612152	0.00321632	0.0102135	Linear_Model_moderated	2.11865	5.92545e-07	4.5362e-06	Linear_Model_moderated	2.27579	2.2364e-05	0.000155515	Linear_Model_moderated	-0.250914	0.158485	0.327717	Not significant
A0A8I3RPZ6	C6H16orf92	Uncharacterized protein	1	Imputed_Mean_moderated	0	1	1	Imputed_Mean_moderated	0	1	1	Imputed_Mean_moderated	0	1	1	Imputed_Mean_moderated	0	1	1	Imputed_Mean_moderated	0	1	1	Imputed_Mean_moderated	0	1	1
A0A8I3RQ15	UBE2G1	Ubiquitin conjugating enzyme E2 G1	2	Linear_Model_moderated	0.183549	0.834559	0.891906	Linear_Model_moderated	-0.2732	0.756118	0.819871	Imputed_Mean_moderated	0	1	1	Linear_Model_moderated	-0.100116	0.86805	0.909003	Linear_Model_moderated	-0.61304	0.323392	0.414651	Imputed_Mean_moderated	0	1	1	Linear_Model_moderated	0.295368	0.456251	0.634267	Not significant
A0A8I3RQ17		Tubulin/FtsZ 2-layer sandwich domain-containing protein	2	Linear_Model_moderated	0.734084	0.0566418	0.118236	Linear_Model_moderated	1.75127	0.0102159	0.0221406	Imputed_Mean_moderated	3.43998	6.98078e-09	8.6599e-08	Linear_Model_moderated	0.663994	0.169465	0.262961	Linear_Model_moderated	0.113162	0.881555	0.912288	Imputed_Mean_moderated	2.37361	0.000262316	0.000908765	Linear_Model_moderated	-0.345504	0.310274	0.49916	Not significant
A0A8I3RQ46	SYNM	Uncharacterized protein	25	Linear_Model_moderated	-0.103617	0.800622	0.868668	Linear_Model_moderated	-1.45439	0.000499961	0.00163891	Linear_Model_moderated	-2.58742	0.000734387	0.0035772	Linear_Model_moderated	0.543913	0.153719	0.244339	Linear_Model_moderated	-0.728713	0.043889	0.0780916	Linear_Model_moderated	-1.81017	0.00740302	0.0197747	Linear_Model_moderated	-0.474761	0.118699	0.268547	Not significant
A0A8I3RQ58	NPR3	Natriuretic peptide receptor 3	2	Linear_Model_moderated	-1.47793	0.126272	0.222209	Linear_Model_moderated	-1.06645	0.338912	0.431172	Imputed_Mean_moderated	0	1	1	Imputed_Mean_moderated	0	1	1	Imputed_Mean_moderated	0	1	1	Imputed_Mean_moderated	0	1	1	Imputed_Mean_moderated	0	1	1	Not significant
A0A8I3RQ73	CD55	Sushi domain-containing protein	2	Linear_Model_moderated	0.339503	0.689512	0.784134	Imputed_Mean_moderated	0.339503	0.650842	0.835821	Linear_Model_moderated	1.38093	0.416174	0.555273	Imputed_Mean_moderated	0	1	1	Imputed_Mean_moderated	0	1	1	Imputed_Mean_moderated	0	1	1	Imputed_Mean_moderated	0	1	1	Not significant
A0A8I3RQ96	TRAP1	TNF receptor associated protein 1	16	Linear_Model_moderated	1.06291	0.000268878	0.00150045	Linear_Model_moderated	0.849591	0.00138159	0.00398549	Linear_Model_moderated	0.724401	0.121214	0.217876	Linear_Model_moderated	0.836497	0.000500525	0.00209904	Linear_Model_moderated	0.560197	0.00932836	0.0203792	Linear_Model_moderated	0.290992	0.438622	0.554014	Linear_Model_moderated	0.325632	0.0894406	0.224554	Not significant
A0A8I3RQA5	ABHD4	Abhydrolase domain containing 4, N-acyl phospholipase B	2	Linear_Model_moderated	-1.66867	2.56754e-05	0.000210796	Imputed_Mean_moderated	0	1	1	Imputed_Mean_moderated	0	1	1	Linear_Model_moderated	-1.74398	4.52195e-06	3.99826e-05	Imputed_Mean_moderated	0	1	1	Imputed_Mean_moderated	0	1	1	Linear_Model_moderated	0.0852289	0.714888	0.828419	Not significant
A0A8I3RQC8	MAN2A2	Alpha-mannosidase (EC 3.2.1.-)	3	Imputed_Mean_moderated	0	1	1	Imputed_Mean_moderated	0	1	1	Imputed_Mean_moderated	0	1	1	Imputed_Mean_moderated	0	1	1	Imputed_Mean_moderated	0	1	1	Imputed_Mean_moderated	0	1	1	Linear_Model_moderated	0.325869	0.426832	0.607763	Not significant
A0A8I3RQD0	MAPK3	Mitogen-activated protein kinase (EC 2.7.11.24)	7	Linear_Model_moderated	0.432586	0.0831024	0.160478	Linear_Model_moderated	1.51467	3.30106e-08	4.32584e-07	Linear_Model_moderated	1.97518	1.97153e-05	0.000186619	Linear_Model_moderated	-0.21508	0.405466	0.519779	Linear_Model_moderated	0.860163	0.000638548	0.00188563	Linear_Model_moderated	1.30409	0.00363071	0.0109049	Linear_Model_moderated	0.638544	0.00153162	0.0132948	Not significant
A0A8I3RQE5	CORO1A	Coronin	10	Linear_Model_moderated	0.824462	0.0213482	0.0534506	Linear_Model_moderated	-0.388576	0.230817	0.31337	Linear_Model_moderated	2.75984	0.00174088	0.00720583	Linear_Model_moderated	-0.0112208	0.972911	0.982033	Linear_Model_moderated	-1.21154	0.000376645	0.00118523	Linear_Model_moderated	1.93998	0.0161862	0.0388925	Linear_Model_moderated	0.817627	0.0100864	0.0512063	Not significant
A0A8I3RQI7	SMARCA2	SWI/SNF related, matrix associated, actin dependent regulator of chromatin, subfamily a, member 2	6	Linear_Model_moderated	0.51282	0.103483	0.190451	Linear_Model_moderated	-1.22717	0.000117781	0.000470867	Imputed_Mean_moderated	0.693644	0.0238621	0.0550606	Linear_Model_moderated	1.078	3.75648e-05	0.000237176	Linear_Model_moderated	-0.642141	0.00412606	0.00993746	Imputed_Mean_moderated	1.44672	1.76387e-07	1.2377e-06	Linear_Model_moderated	-0.643015	0.00170502	0.0143036	Not significant
A0A8I3RQK2	ENPP1	Uncharacterized protein	14	Linear_Model_moderated	-0.233588	0.568897	0.688067	Linear_Model_moderated	-0.512696	0.157575	0.229348	Linear_Model_moderated	-0.0796879	0.927392	0.953514	Linear_Model_moderated	-2.85882	1.81589e-05	0.000128395	Linear_Model_moderated	-2.9757	8.34687e-06	4.48613e-05	Linear_Model_moderated	-2.42995	0.00142484	0.00494731	Linear_Model_moderated	3.13167	0.0060405	0.0350633	Upregulated
A0A8I3RQK7	TXNL1	Thioredoxin like 1	9	Linear_Model_moderated	0.922892	5.47012e-05	0.00039609	Linear_Model_moderated	0.996922	5.79092e-06	3.49164e-05	Linear_Model_moderated	1.02467	0.0058654	0.0194785	Linear_Model_moderated	0.967146	1.94246e-06	1.89236e-05	Linear_Model_moderated	1.03515	1.59783e-07	1.52821e-06	Linear_Model_moderated	1.14192	0.000362307	0.00157143	Linear_Model_moderated	0.0666674	0.705282	0.824292	Not significant
A0A8I3RQL2	TPD52L1	TPD52 like 1	1	Linear_Model_moderated	-0.0953714	0.869744	0.91796	Imputed_Mean_moderated	-0.0953714	0.826339	1	Imputed_Mean_moderated	0.372868	0.396661	0.616586	Linear_Model_moderated	0.194601	0.738358	0.809618	Imputed_Mean_moderated	0.194601	0.68223	0.862084	Imputed_Mean_moderated	0.611144	0.228315	0.372589	Linear_Model_moderated	-0.248278	0.746297	0.848986	Not significant
A0A8I3RQL7	EHD2	EH domain containing 2	35	Linear_Model_moderated	-2.63885	1.47615e-11	1.9758e-09	Linear_Model_moderated	0.0595535	0.816962	0.866932	Linear_Model_moderated	1.00852	0.0406773	0.0927974	Linear_Model_moderated	-3.75572	1.78801e-18	9.62398e-16	Linear_Model_moderated	-1.28336	3.46336e-07	2.89461e-06	Linear_Model_moderated	-0.342845	0.364012	0.478431	Linear_Model_moderated	1.24958	3.21924e-06	0.000138693	Upregulated
A0A8I3RQL9	QSOX1	Sulfhydryl oxidase (EC 1.8.3.2)	8	Linear_Model_moderated	-0.627137	0.076284	0.149732	Linear_Model_moderated	-1.21715	0.000176999	0.00067322	Linear_Model_moderated	-0.0620462	0.933524	0.956446	Linear_Model_moderated	0.250562	0.260818	0.370899	Linear_Model_moderated	-0.327374	0.0875856	0.140291	Linear_Model_moderated	0.836224	0.081218	0.146261	Linear_Model_moderated	-0.85064	0.00425119	0.0275155	Not significant
A0A8I3RQM8		Tubulin beta chain	3	Linear_Model_moderated	0.516298	0.510458	0.635941	Linear_Model_moderated	-1.49616	0.0665783	0.111105	Imputed_Mean_moderated	3.33636	0.000107392	0.000467583	Linear_Model_moderated	-0.0625752	0.900882	0.930933	Linear_Model_moderated	-0.414354	0.414294	0.507628	Imputed_Mean_moderated	4.21905	9.44125e-08	7.09667e-07	Linear_Model_moderated	0.751671	0.126992	0.282211	Not significant
A0A8I3RQN8	CAMK1D	Calcium/calmodulin dependent protein kinase ID	5	Linear_Model_moderated	0.728523	0.180663	0.290706	Linear_Model_moderated	0.557844	0.179587	0.256414	Linear_Model_moderated	0.851295	0.333934	0.470784	Linear_Model_moderated	0.783119	0.0823392	0.147669	Linear_Model_moderated	0.830277	0.0193211	0.0382433	Linear_Model_moderated	0.959622	0.184842	0.281052	Linear_Model_moderated	-0.239439	0.436282	0.615435	Not significant
A0A8I3RQP4	MAP1B	Microtubule associated protein 1B	1	Linear_Model_moderated	2.26163	0.0119681	0.0331637	Linear_Model_moderated	1.13001	0.0716683	0.118417	Imputed_Mean_moderated	1.85574	0.00328024	0.00971903	Linear_Model_moderated	-0.461915	0.620167	0.713639	Linear_Model_moderated	-1.58132	0.0879356	0.14079	Imputed_Mean_moderated	0	1	1	Linear_Model_moderated	2.55788	0.00352049	0.0238905	Upregulated
A0A8I3RQT1	NMNAT1	Nicotinamide-nucleotide adenylyltransferase (EC 2.7.7.1) (EC 2.7.7.18)	2	Linear_Model_moderated	0.253955	0.248778	0.371737	Linear_Model_moderated	0.298087	0.131802	0.198838	Linear_Model_moderated	-0.138026	0.779127	0.848146	Linear_Model_moderated	0.118699	0.668328	0.752765	Linear_Model_moderated	0.231654	0.352436	0.44655	Linear_Model_moderated	-0.221276	0.720837	0.798883	Linear_Model_moderated	0.0954233	0.676265	0.804073	Not significant
A0A8I3RQT2	PRMT5	Protein arginine N-methyltransferase 5 (EC 2.1.1.320)	6	Linear_Model_moderated	1.1363	0.000555879	0.00270708	Linear_Model_moderated	0.242085	0.500164	0.590373	Imputed_Mean_moderated	0.732699	0.0152332	0.0373057	Linear_Model_moderated	0.14162	0.55915	0.661819	Linear_Model_moderated	0.277059	0.350723	0.444844	Imputed_Mean_moderated	0.440468	0.0825734	0.151946	Linear_Model_moderated	0.193513	0.203333	0.383432	Not significant
A0A8I3RQT5	PLIN1	Perilipin	29	Linear_Model_moderated	-3.82617	0.00637355	0.0197916	Linear_Model_moderated	-0.202827	0.872339	0.908656	Imputed_Mean_moderated	1.83375	0.0881535	0.173023	Linear_Model_moderated	-1.89173	0.226577	0.332468	Linear_Model_moderated	1.64582	0.287664	0.375986	Imputed_Mean_moderated	3.65906	3.95632e-05	0.000163561	Linear_Model_moderated	1.10377	0.159085	0.328312	Not significant
A0A8I3RQU6	ECHDC3	Enoyl-CoA hydratase domain containing 3	1	Linear_Model_moderated	-0.381038	0.272153	0.398889	Linear_Model_moderated	1.05556	0.0108728	0.0233725	Imputed_Mean_moderated	0	1	1	Linear_Model_moderated	-0.385021	0.278676	0.389941	Linear_Model_moderated	1.11067	0.00985148	0.0213007	Imputed_Mean_moderated	0	1	1	Linear_Model_moderated	0.0205945	0.930116	0.963774	Not significant
A0A8I3RQV1	AMPD2	AMP deaminase (EC 3.5.4.6)	15	Linear_Model_moderated	1.04062	6.49068e-05	0.000455069	Linear_Model_moderated	1.40309	1.34558e-07	1.41806e-06	Linear_Model_moderated	2.72664	1.63933e-05	0.000161868	Linear_Model_moderated	1.11442	7.41241e-08	1.23235e-06	Linear_Model_moderated	1.36732	1.84785e-10	7.43383e-09	Linear_Model_moderated	2.79062	1.77953e-08	4.85569e-07	Linear_Model_moderated	-0.0638522	0.720684	0.831884	Not significant
A0A8I3RQY4	RPS5	Ribosomal protein S5	5	Linear_Model_moderated	1.21858	6.7273e-07	1.07273e-05	Linear_Model_moderated	1.28259	6.01391e-08	7.20494e-07	Linear_Model_moderated	1.39481	0.000333157	0.00186616	Linear_Model_moderated	0.782486	0.00133139	0.00475582	Linear_Model_moderated	0.999621	3.24886e-05	0.000142465	Linear_Model_moderated	1.14468	0.00504268	0.0142238	Linear_Model_moderated	0.291731	0.0585986	0.170911	Not significant
A0A8I3RR04	DMAC2L	Distal membrane arm assembly component 2 like	3	Linear_Model_moderated	0.801996	0.0107025	0.0304007	Linear_Model_moderated	1.47901	0.000174354	0.000665223	Linear_Model_moderated	-0.481591	0.304012	0.439619	Linear_Model_moderated	0.400801	0.143709	0.231938	Linear_Model_moderated	1.04616	0.00223423	0.00580709	Linear_Model_moderated	-0.65454	0.121744	0.202539	Linear_Model_moderated	0.026732	0.891103	0.940364	Not significant
A0A8I3RR08	AZGP1	Alpha-2-glycoprotein 1, zinc-binding	7	Linear_Model_moderated	0.137455	0.735151	0.817719	Linear_Model_moderated	-0.223576	0.537014	0.625471	Linear_Model_moderated	0.281075	0.761008	0.834207	Linear_Model_moderated	0.369299	0.309125	0.423375	Linear_Model_moderated	-0.133025	0.680061	0.750044	Linear_Model_moderated	0.545656	0.499609	0.606052	Linear_Model_moderated	-0.157138	0.642268	0.781168	Not significant
A0A8I3RR14	MALT1	MALT1 paracaspase	1	Imputed_Mean_moderated	0	1	1	Imputed_Mean_moderated	0	1	1	Imputed_Mean_moderated	0	1	1													Imputed_Mean_moderated	0	1	1	Not significant
A0A8I3RR45	DAB2	DAB adaptor protein 2	15	Linear_Model_moderated	1.13771	0.00179215	0.00712503	Linear_Model_moderated	1.10808	0.00073555	0.00229073	Linear_Model_moderated	2.74388	0.00102101	0.00467496	Linear_Model_moderated	0.819681	0.000830686	0.0031994	Linear_Model_moderated	0.74048	0.000750223	0.00217487	Linear_Model_moderated	2.22494	8.91524e-05	0.000490626	Linear_Model_moderated	0.187553	0.474249	0.649948	Not significant
A0A8I3RR52	CCDC102A	Coiled-coil domain containing 102A	7	Linear_Model_moderated	0.783428	0.00544747	0.0174485	Linear_Model_moderated	0.64013	0.0158125	0.0319727	Imputed_Mean_moderated	0	1	1	Linear_Model_moderated	0.15317	0.476421	0.586134	Linear_Model_moderated	0.0876137	0.669691	0.741749	Imputed_Mean_moderated	0.107276	0.610816	0.858673	Linear_Model_moderated	0.706772	6.05822e-05	0.00123158	Not significant
A0A8I3RR67	DNAJB4	DnaJ heat shock protein family (Hsp40) member B4	2	Linear_Model_moderated	0.646935	0.0232541	0.057063	Imputed_Mean_moderated	0.646935	0.0115754	0.0279594	Linear_Model_moderated	-2.21795	6.24865e-07	1.18993e-05	Linear_Model_moderated	0.411095	0.199073	0.29962	Imputed_Mean_moderated	0.411095	0.14793	0.241012	Linear_Model_moderated	-2.52901	9.94219e-07	1.23505e-05	Linear_Model_moderated	0.296317	0.083708	0.21504	Not significant
A0A8I3RR71	RPS25	40S ribosomal protein S25	4	Linear_Model_moderated	1.06805	2.21731e-06	2.82244e-05	Linear_Model_moderated	2.09867	4.531e-14	2.66925e-11	Linear_Model_moderated	2.64763	1.39016e-09	1.45392e-07	Linear_Model_moderated	0.967505	3.50898e-05	0.000225178	Linear_Model_moderated	1.86819	1.61229e-11	1.39885e-09	Linear_Model_moderated	2.48464	2.65346e-08	6.46686e-07	Linear_Model_moderated	0.0722637	0.534703	0.699239	Not significant
A0A8I3RR85	SEC23A	Protein transport protein SEC23	15	Linear_Model_moderated	0.540679	0.00378918	0.0131579	Linear_Model_moderated	-0.0944572	0.565271	0.651133	Linear_Model_moderated	-0.177832	0.560671	0.684823	Linear_Model_moderated	0.69791	0.000380575	0.00167734	Linear_Model_moderated	0.117004	0.484504	0.577538	Linear_Model_moderated	0.861328	0.00734159	0.0196518	Linear_Model_moderated	-0.267323	0.0888158	0.223395	Not significant
A0A8I3RR95	PEX14	Peroxisomal membrane protein PEX14 (Peroxin-14)	1	Linear_Model_moderated	0.26141	0.273938	0.400797	Linear_Model_moderated	0.212412	0.4501	0.542599	Linear_Model_moderated	0.603616	0.288309	0.423782	Linear_Model_moderated	0.650447	0.0103235	0.0274063	Linear_Model_moderated	0.626807	0.0322342	0.0598682	Linear_Model_moderated	0.986584	0.0851066	0.151557	Linear_Model_moderated	-0.361945	0.0506539	0.153465	Not significant
A0A8I3RRA4	LAMA2	Laminin subunit alpha 2	43	Linear_Model_moderated	-1.88861	3.86272e-06	4.26541e-05	Linear_Model_moderated	0.0123598	0.971443	0.979969	Linear_Model_moderated	-2.30385	0.0004251	0.00227688	Linear_Model_moderated	-2.04773	2.08475e-05	0.000144789	Linear_Model_moderated	-0.136814	0.741879	0.802437	Linear_Model_moderated	-2.56826	0.000897589	0.0033878	Linear_Model_moderated	0.339763	0.36798	0.551032	Not significant
A0A8I3RRD5	GLRX5	Glutaredoxin 5	2	Linear_Model_moderated	1.48381	2.35226e-06	2.92618e-05	Linear_Model_moderated	1.1912	0.00111096	0.00328466	Linear_Model_moderated	0.488577	0.279746	0.414378	Linear_Model_moderated	0.962173	2.96731e-05	0.00019567	Linear_Model_moderated	0.6774	0.0107433	0.0229208	Linear_Model_moderated	0.0204571	0.951124	0.971638	Linear_Model_moderated	0.402084	0.0283804	0.106364	Not significant
A0A8I3RRE1	AKR7A2	Aldo-keto reductase family 7 like (gene/pseudogene)	8	Linear_Model_moderated	0.465866	0.0573578	0.119617	Linear_Model_moderated	0.802811	0.0012102	0.00354389	Linear_Model_moderated	0.681556	0.105895	0.196521	Linear_Model_moderated	0.532281	0.0062311	0.0178755	Linear_Model_moderated	0.923166	8.43942e-06	4.52254e-05	Linear_Model_moderated	0.701835	0.0306602	0.0658217	Linear_Model_moderated	-0.0979782	0.567157	0.725516	Not significant
A0A8I3RRE2	RNMT	mRNA cap guanine-N7 methyltransferase (EC 2.1.1.56)	6	Linear_Model_moderated	1.48963	0.000792864	0.0036291	Imputed_Mean_moderated	1.48963	5.91904e-06	4.9434e-05	Imputed_Mean_moderated	0	1	1	Linear_Model_moderated	1.43196	1.32848e-05	9.81204e-05	Imputed_Mean_moderated	1.43196	4.2727e-08	8.59268e-07	Imputed_Mean_moderated	0	1	1	Linear_Model_moderated	0.0195394	0.904668	0.947863	Not significant
A0A8I3RRE6	ATM	Serine-protein kinase ATM (EC 2.7.11.1)	4	Linear_Model_moderated	-0.528837	0.143713	0.244428	Linear_Model_moderated	-1.4701	6.34386e-07	5.31497e-06	Imputed_Mean_moderated	0	1	1	Linear_Model_moderated	-0.457846	0.133231	0.219134	Linear_Model_moderated	-1.33531	4.06351e-07	3.30523e-06	Imputed_Mean_moderated	0	1	1	Linear_Model_moderated	0.240529	0.0955311	0.233653	Not significant
A0A8I3RRF2	SRRM2	Uncharacterized protein	11	Linear_Model_moderated	0.794039	0.0264234	0.0633453	Linear_Model_moderated	0.318465	0.379827	0.47308	Linear_Model_moderated	-0.844211	0.163261	0.27533	Linear_Model_moderated	0.733006	0.0323451	0.0697437	Linear_Model_moderated	0.452949	0.19478	0.269468	Linear_Model_moderated	-0.541396	0.339597	0.454275	Linear_Model_moderated	-0.0658389	0.632283	0.775046	Not significant
A0A8I3RRF4	EMC1	ER membrane protein complex subunit 1	3	Linear_Model_moderated	0.235168	0.38782	0.521462	Linear_Model_moderated	0.904364	0.105521	0.165222	Linear_Model_moderated	0.00176902	0.996432	0.999032	Linear_Model_moderated	0.2665	0.287548	0.400058	Linear_Model_moderated	0.896856	0.0782389	0.127563	Linear_Model_moderated	-0.0817951	0.819839	0.876859	Linear_Model_moderated	0.0915591	0.552907	0.713302	Not significant
A0A8I3RRF7	PPP6R1	Protein phosphatase 6 regulatory subunit 1	4	Linear_Model_moderated	0.0651321	0.79732	0.866362	Linear_Model_moderated	-0.483853	0.0629848	0.105877	Linear_Model_moderated	0.575291	0.343663	0.480311	Linear_Model_moderated	-0.0679169	0.77462	0.837017	Linear_Model_moderated	-0.425686	0.0798287	0.129897	Linear_Model_moderated	0.345056	0.53436	0.639177	Linear_Model_moderated	0.477808	0.020012	0.0828472	Not significant
A0A8I3RRG1	HSPB6	Alpha-crystallin A chain	10	Linear_Model_moderated	0.680838	0.0706364	0.141305	Linear_Model_moderated	1.26921	0.000649304	0.0020552	Linear_Model_moderated	-1.71226	0.0103385	0.0311766	Linear_Model_moderated	-0.469944	0.111564	0.188449	Linear_Model_moderated	0.0300829	0.911551	0.934372	Linear_Model_moderated	-3.03639	4.6821e-07	6.69357e-06	Linear_Model_moderated	1.14731	0.00170876	0.0143036	Upregulated
A0A8I3RRG5	GATAD2B	GATA zinc finger domain containing 2B	5	Linear_Model_moderated	2.18766	0.000192535	0.00113391	Imputed_Mean_moderated	2.18766	2.982e-11	5.08033e-09	Imputed_Mean_moderated	0	1	1	Linear_Model_moderated	2.23211	5.85228e-05	0.000347585	Imputed_Mean_moderated	2.23211	1.08982e-09	5.97846e-08	Imputed_Mean_moderated	0.114254	0.493125	0.717432	Linear_Model_moderated	-0.206922	0.186657	0.362207	Not significant
A0A8I3RRH0	EBF1	EBF transcription factor 1	3	Linear_Model_moderated	1.49132	0.00244769	0.0091778	Imputed_Mean_moderated	0.795809	0.0173515	0.0391365	Imputed_Mean_moderated	0.795809	0.0173515	0.0417727	Linear_Model_moderated	1.47532	0.000155534	0.000785144	Imputed_Mean_moderated	0.971549	0.000212143	0.000873396	Imputed_Mean_moderated	0.971549	0.000212143	0.000748005	Linear_Model_moderated	-0.330766	0.0639399	0.180772	Not significant
A0A8I3RRJ3	PHLDB1	Pleckstrin homology like domain family B member 1	19	Linear_Model_moderated	-0.11768	0.650917	0.7547	Linear_Model_moderated	1.23053	1.05206e-05	5.89861e-05	Linear_Model_moderated	-0.249356	0.687027	0.784004	Linear_Model_moderated	-0.0397144	0.873958	0.913279	Linear_Model_moderated	1.43589	5.27437e-07	4.12442e-06	Linear_Model_moderated	-0.100444	0.863609	0.908845	Linear_Model_moderated	-0.102218	0.629268	0.772358	Not significant
A0A8I3RRJ5	PPP2R5E	Serine/threonine-protein phosphatase 2A 56 kDa regulatory subunit	6	Linear_Model_moderated	0.508177	0.0312893	0.0727778	Linear_Model_moderated	0.358535	0.16019	0.232418	Linear_Model_moderated	0.519584	0.340395	0.476517	Linear_Model_moderated	0.396695	0.0414674	0.0847453	Linear_Model_moderated	0.421058	0.048799	0.0852053	Linear_Model_moderated	0.460621	0.297767	0.408835	Linear_Model_moderated	-0.0242335	0.874112	0.930848	Not significant
A0A8I3RRR7	PSMC6	Proteasome 26S subunit, ATPase 6	13	Linear_Model_moderated	0.605263	0.0191623	0.0488966	Linear_Model_moderated	0.331908	0.157366	0.229203	Linear_Model_moderated	0.661412	0.130668	0.230901	Linear_Model_moderated	0.796945	0.00371151	0.0115308	Linear_Model_moderated	0.453021	0.0665987	0.110917	Linear_Model_moderated	0.637239	0.153487	0.243052	Linear_Model_moderated	-0.158035	0.205319	0.385209	Not significant
A0A8I3RRS2	PLOD1	procollagen-lysine 5-dioxygenase (EC 1.14.11.4)	15	Linear_Model_moderated	0.500259	0.179097	0.289174	Linear_Model_moderated	-1.5573	5.44455e-05	0.000243614	Linear_Model_moderated	-0.89573	0.309545	0.445628	Linear_Model_moderated	0.502399	0.0249458	0.0564163	Linear_Model_moderated	-1.25122	4.26103e-07	3.42763e-06	Linear_Model_moderated	0.104987	0.834886	0.888347	Linear_Model_moderated	0.259173	0.227946	0.4095	Not significant
A0A8I3RRU1	ERH	Enhancer of rudimentary homolog	1	Linear_Model_moderated	0.627505	0.0104449	0.0297989	Imputed_Mean_moderated	2.48581	2.72782e-11	5.0089e-09	Imputed_Mean_moderated	2.48581	2.72782e-11	7.04135e-10	Linear_Model_moderated	0.649854	0.00390108	0.0120502	Imputed_Mean_moderated	2.4542	7.97564e-12	2.82623e-09	Imputed_Mean_moderated	2.4542	7.97564e-12	1.80672e-10	Linear_Model_moderated	-0.0306612	0.875075	0.930848	Not significant
A0A8I3RRW7	IK	IK cytokine	2	Linear_Model_moderated	0.773738	0.194945	0.308739	Linear_Model_moderated	0.527152	0.371672	0.464811	Imputed_Mean_moderated	0	1	1	Linear_Model_moderated	1.07554	0.0106893	0.0281691	Linear_Model_moderated	0.807186	0.0463228	0.0815542	Imputed_Mean_moderated	0	1	1	Linear_Model_moderated	-0.289822	0.0694721	0.190561	Not significant
A0A8I3RRX0	ACADM	Medium-chain specific acyl-CoA dehydrogenase, mitochondrial (EC 1.3.8.7)	11	Linear_Model_moderated	0.146939	0.57514	0.693717	Linear_Model_moderated	0.937634	0.000423646	0.00142375	Linear_Model_moderated	-1.02184	0.0291428	0.0710578	Linear_Model_moderated	-0.662665	0.0126385	0.0325098	Linear_Model_moderated	0.165072	0.487641	0.579949	Linear_Model_moderated	-1.88764	0.000100968	0.000538285	Linear_Model_moderated	0.824296	1.38631e-05	0.000400547	Not significant
A0A8I3RRZ9	SYNJ2BP	Synaptojanin 2 binding protein	3	Linear_Model_moderated	1.25634	7.0247e-06	7.05184e-05	Linear_Model_moderated	2.15093	0.000274022	0.000964711	Linear_Model_moderated	0.260089	0.49227	0.622131	Linear_Model_moderated	0.987878	0.00016197	0.000812869	Linear_Model_moderated	2.28307	0.000110423	0.000405627	Linear_Model_moderated	0.0448297	0.902589	0.937769	Linear_Model_moderated	0.15046	0.315282	0.50247	Not significant
A0A8I3RS05	PPP5C	Serine/threonine-protein phosphatase (EC 3.1.3.16)	1	Linear_Model_moderated	1.03776	0.0829201	0.160288	Linear_Model_moderated	1.42322	0.00283068	0.00746325	Imputed_Mean_moderated	0.677726	0.103099	0.199145	Linear_Model_moderated	0.197396	0.712871	0.788093	Linear_Model_moderated	0.642969	0.123713	0.186286	Imputed_Mean_moderated	0	1	1	Linear_Model_moderated	0.775661	0.0119629	0.0575593	Not significant
A0A8I3RS22	GINS3	DNA replication complex GINS protein PSF3	2	Imputed_Mean_moderated	0	1	1	Imputed_Mean_moderated	0	1	1	Imputed_Mean_moderated	0	1	1	Imputed_Mean_moderated	0	1	1	Imputed_Mean_moderated	0	1	1	Imputed_Mean_moderated	0	1	1	Linear_Model_moderated	-0.0803038	0.898188	0.944892	Not significant
A0A8I3RS40	JAK1	Tyrosine-protein kinase (EC 2.7.10.2)	3	Linear_Model_moderated	0.33908	0.108377	0.197484	Linear_Model_moderated	0.0682929	0.732206	0.798415	Imputed_Mean_moderated	0	1	1	Linear_Model_moderated	0.503993	0.00693284	0.0194989	Linear_Model_moderated	0.321092	0.0656038	0.10951	Imputed_Mean_moderated	0.38791	0.032244	0.0660729	Linear_Model_moderated	-0.102254	0.485182	0.659454	Not significant
A0A8I3RS55	UBE4A	Ubiquitin conjugation factor E4 (EC 2.3.2.27) (RING-type E3 ubiquitin transferase E4)	4	Linear_Model_moderated	-0.405084	0.100757	0.186523	Linear_Model_moderated	0.416941	0.113857	0.176174	Imputed_Mean_moderated	0.583859	0.0193038	0.0459104	Linear_Model_moderated	0.091513	0.617459	0.711991	Linear_Model_moderated	1.01417	1.67174e-05	8.0367e-05	Imputed_Mean_moderated	0.850488	7.45766e-05	0.000287694	Linear_Model_moderated	-0.41382	0.01176	0.0569915	Not significant
A0A8I3RS56	USP10	Ubiquitin carboxyl-terminal hydrolase (EC 3.4.19.12)	4	Linear_Model_moderated	0.988208	2.47391e-06	3.01026e-05	Linear_Model_moderated	0.935462	2.8909e-06	1.94739e-05	Linear_Model_moderated	0.503156	0.211426	0.335558	Linear_Model_moderated	0.26681	0.185369	0.28305	Linear_Model_moderated	0.23189	0.22809	0.308867	Linear_Model_moderated	-0.420484	0.347083	0.460916	Linear_Model_moderated	0.679109	3.73959e-05	0.00085957	Not significant
A0A8I3RS70	PPP2R1A	Uncharacterized protein	17	Linear_Model_moderated	0.435568	0.0220146	0.0546591	Linear_Model_moderated	1.36093	1.37455e-09	3.24075e-08	Linear_Model_moderated	0.40308	0.209303	0.33321	Linear_Model_moderated	0.422731	0.0181356	0.0436511	Linear_Model_moderated	1.19427	9.58168e-09	1.46704e-07	Linear_Model_moderated	0.144425	0.622364	0.714824	Linear_Model_moderated	0.22436	0.154119	0.321631	Not significant
A0A8I3RS77	SPTB	Spectrin beta chain	25	Linear_Model_moderated	-1.57559	7.15045e-05	0.000491956	Linear_Model_moderated	-1.86877	3.11322e-06	2.07811e-05	Linear_Model_moderated	-2.44027	0.00026541	0.0015712	Linear_Model_moderated	-1.22066	0.000425401	0.00184655	Linear_Model_moderated	-1.51256	1.64516e-05	7.95089e-05	Linear_Model_moderated	-2.12437	0.000339204	0.00147875	Linear_Model_moderated	-0.435536	0.0471285	0.146567	Not significant
A0A8I3RS87	LAMTOR4	Ragulator complex protein LAMTOR4 (Late endosomal/lysosomal adaptor and MAPK and MTOR activator 4)	1	Imputed_Mean_moderated	0.0609751	0.856217	1	Imputed_Mean_moderated	0.0609751	0.856217	1	Imputed_Mean_moderated	0.0609751	0.856217	1	Imputed_Mean_moderated	0.0244781	0.913542	1	Imputed_Mean_moderated	0.0244781	0.913542	1	Imputed_Mean_moderated	0.0244781	0.913542	1	Linear_Model_moderated	0.0109592	0.965972	0.982632	Not significant
A0A8I3RS96	DPT	Dermatopontin	4	Linear_Model_moderated	-0.666225	0.10057	0.186393	Linear_Model_moderated	-2.85709	3.03778e-09	6.07226e-08	Linear_Model_moderated	0.498361	0.471512	0.605061	Linear_Model_moderated	1.11711	0.000967976	0.00366266	Linear_Model_moderated	-1.15386	0.000328535	0.00104924	Linear_Model_moderated	2.19588	0.00020152	0.00094796	Linear_Model_moderated	-1.68999	1.22577e-05	0.00036588	Downregulated
A0A8I3RSA1	LOC479795	Eukaryotic translation initiation factor 3 subunit C (eIF3c) (Eukaryotic translation initiation factor 3 subunit 8) (eIF3 p110)	17	Linear_Model_moderated	0.734909	3.60618e-05	0.0002775	Linear_Model_moderated	1.28292	1.39189e-10	6.09447e-09	Linear_Model_moderated	1.29592	2.78161e-05	0.00024229	Linear_Model_moderated	0.589729	9.29005e-05	0.000506367	Linear_Model_moderated	1.13572	1.04176e-10	4.99494e-09	Linear_Model_moderated	1.07024	4.01372e-05	0.000252983	Linear_Model_moderated	0.0952098	0.376292	0.560084	Not significant
A0A8I3RSB1	PHKB	Phosphorylase b kinase regulatory subunit	2	Linear_Model_moderated	0.816557	0.253903	0.377733	Imputed_Mean_moderated	0	1	1	Linear_Model_moderated	-2.06203	0.0115736	0.0339318	Linear_Model_moderated	0.751896	0.118405	0.198232	Imputed_Mean_moderated	0.0345897	0.934515	1	Linear_Model_moderated	-1.57236	0.00410114	0.0120769	Linear_Model_moderated	-0.182573	0.470567	0.646702	Not significant
A0A8I3RSE4	GNAI3	G protein subunit alpha i3	3	Linear_Model_moderated	-0.726713	0.0241652	0.0590038	Linear_Model_moderated	0.907903	0.013548	0.028216	Imputed_Mean_moderated	1.33196	0.000191578	0.000783325	Linear_Model_moderated	-0.218836	0.446271	0.556836	Linear_Model_moderated	1.67719	1.43509e-05	7.06686e-05	Imputed_Mean_moderated	2.09233	1.06535e-07	7.912e-07	Linear_Model_moderated	-0.667825	0.00726139	0.0401643	Not significant
A0A8I3RSF5	FAM114A2	Uncharacterized protein	4	Linear_Model_moderated	0.431702	0.312369	0.441798	Imputed_Mean_moderated	0	1	1	Imputed_Mean_moderated	0	1	1	Linear_Model_moderated	0.0466162	0.889699	0.923366	Imputed_Mean_moderated	0	1	1	Imputed_Mean_moderated	0	1	1	Linear_Model_moderated	-0.0355306	0.848825	0.916762	Not significant
A0A8I3RSF7	MTHFS	5-formyltetrahydrofolate cyclo-ligase (EC 6.3.3.2)	2	Imputed_Mean_moderated	0.472691	0.145776	0.260147	Imputed_Mean_moderated	0.472691	0.145776	0.243803	Imputed_Mean_moderated	0.472691	0.145776	0.268991	Imputed_Mean_moderated	0.630478	0.00972454	0.0258678	Imputed_Mean_moderated	0.630478	0.00972454	0.0230752	Imputed_Mean_moderated	0.630478	0.00972454	0.022418	Linear_Model_moderated	-0.05705	0.833226	0.905888	Not significant
A0A8I3RSG8	L2HGDH	L-2-hydroxyglutarate dehydrogenase	1	Linear_Model_moderated	-0.338145	0.421252	0.553276	Linear_Model_moderated	0.210915	0.810196	0.86199	Linear_Model_moderated	-2.36404	0.00114707	0.00513405	Linear_Model_moderated	-0.672171	0.262197	0.372123	Linear_Model_moderated	-0.03767	0.97035	0.977324	Linear_Model_moderated	-2.69887	0.00371674	0.0111112	Linear_Model_moderated	0.346918	0.51974	0.687521	Not significant
A0A8I3RSH7	DOCK7	Dedicator of cytokinesis 7	5	Linear_Model_moderated	0.0625318	0.801456	0.869359	Linear_Model_moderated	-0.448541	0.0588321	0.0999004	Imputed_Mean_moderated	1.02013	0.000144479	0.000610276	Linear_Model_moderated	-0.244137	0.312927	0.427902	Linear_Model_moderated	-0.489331	0.034959	0.0641767	Imputed_Mean_moderated	0.714476	0.00422792	0.0107673	Linear_Model_moderated	0.035902	0.779808	0.871277	Not significant
A0A8I3RSH8	FDX1	Ferredoxin 1	1	Linear_Model_moderated	1.38641	0.0056092	0.0178758	Imputed_Mean_moderated	1.38359	0.00233319	0.00709394	Linear_Model_moderated	0.500915	0.61507	0.728565	Linear_Model_moderated	1.88961	0.00117145	0.00428205	Imputed_Mean_moderated	1.86041	0.00132512	0.00412676	Linear_Model_moderated	0.99913	0.273343	0.382012	Linear_Model_moderated	-0.507632	0.164137	0.334544	Not significant
A0A8I3RSI4	EIF3K	Eukaryotic translation initiation factor 3 subunit K (eIF3k) (Eukaryotic translation initiation factor 3 subunit 12) (eIF-3 p25)	3	Linear_Model_moderated	0.710002	0.000832159	0.00377377	Linear_Model_moderated	1.45269	1.05676e-07	1.1637e-06	Linear_Model_moderated	1.84118	0.000333269	0.00186616	Linear_Model_moderated	0.411638	0.0359609	0.0759803	Linear_Model_moderated	1.15668	4.43498e-06	2.53706e-05	Linear_Model_moderated	1.50296	0.00177783	0.00595479	Linear_Model_moderated	0.295346	0.0143698	0.0652616	Not significant
A0A8I3RSI9	SYPL2	Synaptophysin like 2	2	Imputed_Mean_moderated	0	1	1	Imputed_Mean_moderated	0	1	1	Imputed_Mean_moderated	-1.63034	0.0250499	0.0575416	Imputed_Mean_moderated	0	1	1	Imputed_Mean_moderated	0	1	1	Imputed_Mean_moderated	-1.6164	0.0136366	0.0305561
A0A8I3RSK2	SRM	Spermidine synthase	7	Linear_Model_moderated	0.735698	0.0111702	0.0315061	Linear_Model_moderated	1.58155	3.94933e-07	3.57775e-06	Linear_Model_moderated	3.55548	2.16352e-06	3.29236e-05	Linear_Model_moderated	1.58971	3.42312e-07	4.36093e-06	Linear_Model_moderated	2.46948	3.96404e-12	4.98102e-10	Linear_Model_moderated	4.30077	8.10681e-09	2.76604e-07	Linear_Model_moderated	-0.748618	0.00154848	0.0134164	Not significant
A0A8I3RSK3	PSMG2	Proteasome assembly chaperone 2	3	Linear_Model_moderated	0.639204	0.191891	0.304776	Linear_Model_moderated	-0.159547	0.804791	0.858475	Linear_Model_moderated	-1.51118	0.0980544	0.185158	Linear_Model_moderated	0.703022	0.0640362	0.120674	Linear_Model_moderated	0.345605	0.479338	0.572189	Linear_Model_moderated	-0.27675	0.677932	0.764578	Linear_Model_moderated	0.634643	0.0036559	0.0245259	Not significant
A0A8I3RSK5	PRG4	Proteoglycan 4	11	Linear_Model_moderated	1.71979	0.196753	0.311267	Linear_Model_moderated	0.345682	0.650948	0.729268	Imputed_Mean_moderated	0.93521	0.279165	0.46104	Linear_Model_moderated	-0.0534679	0.952637	0.968837	Linear_Model_moderated	-1.35603	0.0734762	0.120607	Imputed_Mean_moderated	0	1	1	Linear_Model_moderated	1.14495	0.41689	0.598507	Not significant
A0A8I3RSK6	CCL19	C-C motif chemokine	1	Imputed_Mean_moderated	0	1	1	Imputed_Mean_moderated	0	1	1	Imputed_Mean_moderated	0	1	1													Imputed_Mean_moderated	0	1	1	Not significant
A0A8I3RSL8	DDX21	RNA helicase (EC 3.6.4.13)	7	Linear_Model_moderated	0.542734	0.161259	0.266472	Linear_Model_moderated	-0.068279	0.873056	0.909145	Imputed_Mean_moderated	0	1	1	Linear_Model_moderated	0.729601	0.0105169	0.0277756	Linear_Model_moderated	0.128233	0.666143	0.739167	Imputed_Mean_moderated	0	1	1	Linear_Model_moderated	0.0628866	0.717567	0.830383	Not significant
A0A8I3RSN5	THYN1	Thymocyte nuclear protein 1	1	Linear_Model_moderated	0.0192214	0.980947	0.988556	Imputed_Mean_moderated	0	1	1	Imputed_Mean_moderated	0	1	1	Linear_Model_moderated	0.361507	0.675549	0.758574	Imputed_Mean_moderated	0	1	1	Imputed_Mean_moderated	0	1	1	Linear_Model_moderated	-0.323019	0.43957	0.618771	Not significant
A0A8I3RSP2	DYNC1H1	Dynein cytoplasmic 1 heavy chain 1	143	Linear_Model_moderated	0.557659	0.00121564	0.00516298	Linear_Model_moderated	1.18745	1.39428e-09	3.26635e-08	Linear_Model_moderated	1.18264	0.00012335	0.000835357	Linear_Model_moderated	0.449942	0.00203618	0.0068875	Linear_Model_moderated	1.07526	5.08413e-10	1.56838e-08	Linear_Model_moderated	1.02277	8.61279e-05	0.000477649	Linear_Model_moderated	0.0840881	0.442444	0.62077	Not significant
A0A8I3RSP3	RARS1	Arginine--tRNA ligase, cytoplasmic (EC 6.1.1.19) (Arginyl-tRNA synthetase)	18	Linear_Model_moderated	0.858875	1.18253e-05	0.000110195	Linear_Model_moderated	1.10726	2.87463e-08	3.88709e-07	Linear_Model_moderated	0.884271	0.00469809	0.016176	Linear_Model_moderated	0.638148	0.000502512	0.00210079	Linear_Model_moderated	0.998355	2.24573e-07	2.04586e-06	Linear_Model_moderated	0.656039	0.026703	0.0585907	Linear_Model_moderated	0.1089	0.331316	0.515373	Not significant
A0A8I3RSQ0	MSH6	DNA mismatch repair protein	3	Imputed_Mean_moderated	0.29976	0.245248	0.393427	Imputed_Mean_moderated	0.29976	0.245248	0.375175	Imputed_Mean_moderated	0.29976	0.245248	0.414916	Imputed_Mean_moderated	0	1	1	Imputed_Mean_moderated	0	1	1	Imputed_Mean_moderated	0	1	1	Linear_Model_moderated	0.617637	0.0229741	0.090774	Not significant
A0A8I3RSQ2	RACK1	Small ribosomal subunit protein RACK1 (Guanine nucleotide-binding protein subunit beta-2-like 1)	17	Linear_Model_moderated	0.971597	2.22552e-07	4.42798e-06	Linear_Model_moderated	0.982661	4.12171e-08	5.17188e-07	Linear_Model_moderated	1.78467	6.81961e-08	2.3459e-06	Linear_Model_moderated	0.917384	6.51918e-07	7.38726e-06	Linear_Model_moderated	0.979754	4.87586e-08	5.5873e-07	Linear_Model_moderated	1.93377	9.40826e-09	3.08663e-07	Linear_Model_moderated	0.0829906	0.409481	0.591245	Not significant
A0A8I3RSQ3	COQ9	Ubiquinone biosynthesis protein	4	Linear_Model_moderated	0.583237	0.212956	0.331791	Linear_Model_moderated	1.22517	0.0639096	0.107333	Linear_Model_moderated	-2.20571	0.00691242	0.0223438	Linear_Model_moderated	0.795772	0.0574112	0.110412	Linear_Model_moderated	1.32132	0.0237083	0.0457348	Linear_Model_moderated	-2.10871	0.00335045	0.0102156	Linear_Model_moderated	-0.137535	0.685798	0.809579	Not significant
A0A8I3RSS1	SLC1A5	Amino acid transporter	1	Linear_Model_moderated	-1.37731	0.00284487	0.0103593	Linear_Model_moderated	0.198407	0.697486	0.769609	Imputed_Mean_moderated	0	1	1	Linear_Model_moderated	-0.901336	0.147571	0.236751	Linear_Model_moderated	0.756999	0.31556	0.406469	Imputed_Mean_moderated	0	1	1	Linear_Model_moderated	-0.404279	0.378664	0.56308	Not significant
A0A8I3RSS4	ARHGAP21	Rho GTPase activating protein 21	5	Linear_Model_moderated	0.132951	0.554682	0.676617	Linear_Model_moderated	0.0330026	0.851788	0.89383	Imputed_Mean_moderated	0	1	1	Linear_Model_moderated	0.378602	0.0644356	0.121109	Linear_Model_moderated	0.495041	0.00358191	0.00880735	Imputed_Mean_moderated	0	1	1	Linear_Model_moderated	-0.201352	0.154709	0.321957	Not significant
A0A8I3RST4	FUBP1	Uncharacterized protein	15	Linear_Model_moderated	1.38451	1.21812e-07	2.71738e-06	Linear_Model_moderated	1.21101	4.13285e-07	3.68947e-06	Linear_Model_moderated	2.10589	1.43643e-06	2.29386e-05	Linear_Model_moderated	1.59108	1.38919e-10	6.04225e-09	Linear_Model_moderated	1.48211	1.49045e-10	6.62339e-09	Linear_Model_moderated	2.38471	2.90645e-09	1.16213e-07	Linear_Model_moderated	-0.220792	0.177718	0.353072	Not significant
A0A8I3RSU5	ZBTB8OS	Protein archease	1	Linear_Model_moderated	1.18127	0.000899719	0.00403868	Linear_Model_moderated	0.615561	0.0547429	0.0936922	Linear_Model_moderated	-0.138621	0.851658	0.898547	Linear_Model_moderated	1.03416	4.42528e-05	0.000274176	Linear_Model_moderated	0.537771	0.0147336	0.0301625	Linear_Model_moderated	-0.271873	0.579746	0.674657	Linear_Model_moderated	0.145085	0.518575	0.686367	Not significant
A0A8I3RSW0	LTBP4	Latent transforming growth factor beta binding protein 4	4	Linear_Model_moderated	1.05588	0.0497771	0.106332	Linear_Model_moderated	-1.8632	0.000207219	0.000766753	Imputed_Mean_moderated	1.75195	0.000796428	0.00279762	Linear_Model_moderated	-1.21499	0.0019075	0.00651881	Linear_Model_moderated	-2.55436	2.10412e-08	2.8293e-07	Imputed_Mean_moderated	0	1	1	Linear_Model_moderated	-0.0786109	0.850648	0.917676	Not significant
A0A8I3RSX7	RDH11	Retinol dehydrogenase 11	1	Linear_Model_moderated	-0.983958	0.0104502	0.0297989	Linear_Model_moderated	-0.101891	0.828705	0.876359	Imputed_Mean_moderated	0.862328	0.0373966	0.0816114	Linear_Model_moderated	-0.687397	0.268702	0.37861	Linear_Model_moderated	0.189938	0.777763	0.831445	Imputed_Mean_moderated	1.10722	0.0216497	0.0461358	Linear_Model_moderated	-0.255952	0.665198	0.79551	Not significant
A0A8I3RSY6	ACAT1	Acetyl-CoA acetyltransferase 1	17	Linear_Model_moderated	-0.808859	0.00497361	0.0162009	Linear_Model_moderated	0.641299	0.0152482	0.0310364	Linear_Model_moderated	-0.457304	0.335582	0.472592	Linear_Model_moderated	-0.42965	0.0144025	0.0359937	Linear_Model_moderated	1.0536	8.32057e-08	8.9177e-07	Linear_Model_moderated	-0.111697	0.696854	0.77922	Linear_Model_moderated	-0.365964	0.0815685	0.211511	Not significant
A0A8I3RSZ1	UBR4	Ubiquitin protein ligase E3 component n-recognin 4	18	Linear_Model_moderated	0.544296	0.0147859	0.0394142	Linear_Model_moderated	0.335043	0.0991929	0.156714	Linear_Model_moderated	0.0473609	0.898429	0.933428	Linear_Model_moderated	0.517188	0.0160162	0.0393416	Linear_Model_moderated	0.449637	0.024216	0.0465909	Linear_Model_moderated	0.115714	0.741676	0.814221	Linear_Model_moderated	-0.0287402	0.786855	0.876097	Not significant
A0A8I3RSZ7	PPP1R3A	Protein phosphatase 1 regulatory subunit 3A	6	Linear_Model_moderated	1.37348	0.105823	0.194111	Linear_Model_moderated	-1.10984	0.0154363	0.0313499	Linear_Model_moderated	-1.14587	0.0692798	0.140138	Linear_Model_moderated	3.07343	0.0116781	0.0304383	Linear_Model_moderated	0.510587	0.378825	0.472267	Linear_Model_moderated	-0.164863	0.841581	0.8938	Linear_Model_moderated	-1.41241	0.00289622	0.0209563	Downregulated
A0A8I3RT08	SNRNP200	U5 small nuclear ribonucleoprotein 200 kDa helicase	26	Linear_Model_moderated	0.730804	0.000540374	0.00266091	Linear_Model_moderated	0.954777	5.34829e-06	3.25141e-05	Linear_Model_moderated	0.224471	0.50545	0.635374	Linear_Model_moderated	0.602391	0.00270369	0.00878649	Linear_Model_moderated	1.03833	9.12724e-07	6.55618e-06	Linear_Model_moderated	0.18014	0.57456	0.672281	Linear_Model_moderated	0.0147305	0.901787	0.94688	Not significant
A0A8I3RT19	ALDH4A1	Multifunctional fusion protein [Includes: Delta-1-pyrroline-5-carboxylate dehydrogenase (P5C dehydrogenase) (L-glutamate gamma-semialdehyde dehydrogenase); L-glutamate gamma-semialdehyde dehydrogenase (EC 1.2.1.88)]	1	Linear_Model_moderated	0.405507	0.649898	0.754392	Linear_Model_moderated	0.0959695	0.856842	0.896831	Imputed_Mean_moderated	0.061996	0.905557	1	Linear_Model_moderated	1.30164	0.157885	0.249213	Linear_Model_moderated	1.02222	0.0869591	0.139533	Imputed_Mean_moderated	0.921097	0.118156	0.208381	Linear_Model_moderated	-0.852141	0.0782402	0.205288	Not significant
A0A8I3RT24	TSEN34	tRNA-splicing endonuclease subunit Sen34 (EC 4.6.1.16)	2	Imputed_Mean_moderated	0	1	1	Imputed_Mean_moderated	0	1	1	Imputed_Mean_moderated	0	1	1	Imputed_Mean_moderated	0	1	1	Imputed_Mean_moderated	0	1	1	Imputed_Mean_moderated	0	1	1	Linear_Model_moderated	-0.0713863	0.844227	0.912846	Not significant
A0A8I3RT39	PSMB6	Proteasome subunit beta	3	Linear_Model_moderated	0.0372655	0.811015	0.876499	Linear_Model_moderated	0.981289	5.3324e-08	6.5158e-07	Linear_Model_moderated	0.702746	0.0126527	0.0362086	Linear_Model_moderated	0.365199	0.0383483	0.0800425	Linear_Model_moderated	1.00982	2.66395e-07	2.34479e-06	Linear_Model_moderated	0.823054	0.00741068	0.0197747	Linear_Model_moderated	-0.175819	0.101753	0.243942	Not significant
A0A8I3RT50	ACTN1	Actinin alpha 1	34	Linear_Model_moderated	0.792026	0.0333176	0.0768442	Linear_Model_moderated	0.211105	0.53053	0.619064	Linear_Model_moderated	-2.67553	0.000116661	0.000794217	Linear_Model_moderated	1.17396	0.00107885	0.00400478	Linear_Model_moderated	0.558929	0.0776225	0.126728	Linear_Model_moderated	-2.37048	0.000165725	0.000795665	Linear_Model_moderated	-0.344939	0.330795	0.515373	Not significant
A0A8I3RT56	CDC42EP1	CDC42 effector protein 1	2	Imputed_Mean_moderated	0	1	1	Imputed_Mean_moderated	0	1	1	Imputed_Mean_moderated	0	1	1													Imputed_Mean_moderated	0	1	1	Not significant
A0A8I3RT61	BCL11B	BAF chromatin remodeling complex subunit BCL11B	5	Imputed_Mean_moderated	0.940884	0.05209	0.112287	Imputed_Mean_moderated	0.940884	0.05209	0.10146	Imputed_Mean_moderated	0.940884	0.05209	0.109434	Imputed_Mean_moderated	1.19513	7.72054e-07	9.11942e-06	Imputed_Mean_moderated	1.19513	7.72054e-07	8.26608e-06	Imputed_Mean_moderated	1.19513	7.72054e-07	4.63699e-06	Linear_Model_moderated	-0.157727	0.547292	0.707816	Not significant
A0A8I3RT68	AMDHD2	N-acetylglucosamine-6-phosphate deacetylase (EC 3.5.1.25) (Amidohydrolase domain-containing protein 2)	8	Linear_Model_moderated	0.978818	0.00641841	0.0199088	Linear_Model_moderated	1.22224	0.000932509	0.00282053	Imputed_Mean_moderated	0.439908	0.200718	0.352102	Linear_Model_moderated	1.01894	0.000205714	0.000995288	Linear_Model_moderated	1.2609	1.18285e-05	6.01999e-05	Imputed_Mean_moderated	0.686578	0.00857283	0.0200518	Linear_Model_moderated	-0.0925655	0.710246	0.827622	Not significant
A0A8I3RT69	HSDL2	Hydroxysteroid dehydrogenase like 2	8	Linear_Model_moderated	-0.660154	0.00812009	0.0241931	Linear_Model_moderated	0.110363	0.629126	0.708923	Linear_Model_moderated	-0.792358	0.0599402	0.126069	Linear_Model_moderated	-0.37739	0.125512	0.208027	Linear_Model_moderated	0.497146	0.0391073	0.070618	Linear_Model_moderated	-0.553791	0.185471	0.281674	Linear_Model_moderated	-0.280549	0.121536	0.273466	Not significant
A0A8I3RT71	ATL3	Atlastin GTPase 3	14	Linear_Model_moderated	-0.398592	0.171284	0.279483	Linear_Model_moderated	0.924671	0.00134592	0.00390154	Imputed_Mean_moderated	0	1	1	Linear_Model_moderated	-1.25213	3.76666e-05	0.00023747	Linear_Model_moderated	0.00980401	0.968497	0.975726	Imputed_Mean_moderated	0	1	1	Linear_Model_moderated	0.802603	0.00242935	0.0183483	Not significant
A0A8I3RT77	VAT1	Vesicle amine transport 1	14	Linear_Model_moderated	0.807496	0.00153613	0.00625929	Linear_Model_moderated	0.941323	0.000126122	0.000499331	Linear_Model_moderated	2.72163	8.44537e-08	2.66441e-06	Linear_Model_moderated	0.991591	5.1243e-06	4.47571e-05	Linear_Model_moderated	0.94884	3.45285e-06	2.04588e-05	Linear_Model_moderated	2.86681	9.81198e-11	8.96745e-09	Linear_Model_moderated	-0.120786	0.525125	0.691334	Not significant
A0A8I3RTA6	PIGK	GPI-anchor transamidase (Phosphatidylinositol-glycan biosynthesis class K protein)	2	Linear_Model_moderated	0.395167	0.17579	0.285558	Linear_Model_moderated	0.763109	0.00639641	0.0148335	Linear_Model_moderated	0.0225033	0.962343	0.977073	Linear_Model_moderated	0.318514	0.233953	0.340568	Linear_Model_moderated	0.763046	0.00351497	0.00864858	Linear_Model_moderated	-0.0182432	0.96633	0.978954	Linear_Model_moderated	0.0868938	0.649739	0.786182	Not significant
A0A8I3RTC2	MAN2A1	Alpha-mannosidase (EC 3.2.1.-)	10	Linear_Model_moderated	0.0400747	0.950914	0.971591	Linear_Model_moderated	-0.370525	0.489169	0.579969	Linear_Model_moderated	-1.80689	0.0265336	0.0656165	Linear_Model_moderated	0.82039	0.0539884	0.10543	Linear_Model_moderated	0.520481	0.12965	0.194102	Linear_Model_moderated	-1.085	0.0334725	0.0704408	Linear_Model_moderated	-0.768882	0.0202214	0.0835914	Not significant
A0A8I3RTC9	PAFAH1B2	Platelet activating factor acetylhydrolase 1b catalytic subunit 2	3	Linear_Model_moderated	0.65252	0.00599313	0.018908	Linear_Model_moderated	0.732682	0.0011767	0.00346508	Linear_Model_moderated	2.06155	5.34975e-06	6.52821e-05	Linear_Model_moderated	0.52573	0.011994	0.0311309	Linear_Model_moderated	0.564048	0.004423	0.0105412	Linear_Model_moderated	1.85988	3.67627e-06	3.62973e-05	Linear_Model_moderated	0.0849852	0.644243	0.782759	Not significant
A0A8I3RTD7	SIRT6	Sirtuin 6	1	Imputed_Mean_moderated	0	1	1	Imputed_Mean_moderated	0	1	1	Imputed_Mean_moderated	0	1	1	Imputed_Mean_moderated	0	1	1	Imputed_Mean_moderated	0	1	1	Imputed_Mean_moderated	0	1	1	Linear_Model_moderated	-0.215955	0.521467	0.688626	Not significant
A0A8I3RTD9	JUN	Jun proto-oncogene, AP-1 transcription factor subunit	2	Imputed_Mean_moderated	0	1	1	Imputed_Mean_moderated	0	1	1	Imputed_Mean_moderated	0	1	1													Imputed_Mean_moderated	0	1	1	Not significant
A0A8I3RTE8	ARG1	Arginase (EC 3.5.3.1)	3	Linear_Model_moderated	-1.82616	0.0544242	0.114363	Linear_Model_moderated	-0.779028	0.398034	0.49077	Linear_Model_moderated	-1.47091	0.222793	0.349313	Linear_Model_moderated	-2.17591	0.0240427	0.0548637	Linear_Model_moderated	-1.11671	0.226834	0.307279	Linear_Model_moderated	-1.8329	0.130151	0.212952	Imputed_Mean_moderated	-0.0866199	0.728383	0.857002	Not significant
A0A8I3RTF6	APOC4	Apolipoprotein C-IV (Apolipoprotein C4)	1	Linear_Model_moderated	2.32013	0.00843011	0.0249905	Imputed_Mean_moderated	2.32013	0.00153123	0.00495637	Imputed_Mean_moderated	2.9494	0.00039965	0.00150413	Linear_Model_moderated	0.723269	0.105609	0.180028	Imputed_Mean_moderated	0.723269	0.102118	0.174893	Imputed_Mean_moderated	1.30873	0.0090011	0.0209057	Linear_Model_moderated	1.53817	0.0386282	0.12912	Not significant
A0A8I3RTF7		PNMA family member 8C	1	Linear_Model_moderated	-1.14434	0.0264309	0.0633453	Linear_Model_moderated	-3.34541	1.31324e-06	9.77749e-06	Linear_Model_moderated	-1.78553	0.075659	0.150677	Linear_Model_moderated	0.0699209	0.841742	0.890146	Linear_Model_moderated	-2.26204	3.64543e-06	2.14603e-05	Linear_Model_moderated	-0.624687	0.369677	0.48389	Linear_Model_moderated	-1.12684	0.00163356	0.013822	Downregulated
A0A8I3RTG1	WARS1	Tryptophan--tRNA ligase, cytoplasmic (EC 6.1.1.2) (Tryptophanyl-tRNA synthetase)	15	Linear_Model_moderated	1.02811	0.00226268	0.00861835	Linear_Model_moderated	1.12837	0.000430806	0.00144308	Linear_Model_moderated	2.61293	2.53066e-05	0.00022732	Linear_Model_moderated	0.392427	0.142191	0.230092	Linear_Model_moderated	0.608076	0.0176941	0.0356228	Linear_Model_moderated	2.03788	5.9505e-05	0.000353303	Linear_Model_moderated	0.568434	0.0192421	0.0809535	Not significant
A0A8I3RTG4	DHX9	RNA helicase (EC 3.6.4.13) (DEAH box protein 9) (Nuclear DNA helicase II)	20	Linear_Model_moderated	0.891505	8.78722e-05	0.000584535	Linear_Model_moderated	0.450634	0.0219425	0.042476	Linear_Model_moderated	0.484739	0.17482	0.289903	Linear_Model_moderated	0.758609	0.000198549	0.000964959	Linear_Model_moderated	0.424402	0.0176205	0.0354942	Linear_Model_moderated	0.516785	0.105419	0.181173	Linear_Model_moderated	0.140219	0.374918	0.558748	Not significant
A0A8I3RTH1		L-lactate dehydrogenase (EC 1.1.1.27)	4	Linear_Model_moderated	0.279269	0.246003	0.368088	Linear_Model_moderated	0.675851	0.00407499	0.0100725	Linear_Model_moderated	-0.795254	0.0603198	0.126662	Linear_Model_moderated	-0.801649	0.00188186	0.00644653	Linear_Model_moderated	-0.489281	0.0346408	0.0636567	Linear_Model_moderated	-1.96441	2.71303e-05	0.000182221	Linear_Model_moderated	1.14919	7.73648e-06	0.000263234	Upregulated
A0A8I3RTI3	LDB3	LIM domain binding 3	13	Imputed_Mean_moderated	0	1	1	Imputed_Mean_moderated	0	1	1	Imputed_Mean_moderated	-4.31367	0.00033795	0.00129674	Imputed_Mean_moderated	0	1	1	Imputed_Mean_moderated	0	1	1	Imputed_Mean_moderated	-4.30087	0.000163116	0.000585542
A0A8I3RTI9	POLR2L	DNA-directed RNA polymerases I, II, and III subunit RPABC5	1	Linear_Model_moderated	0.673597	0.0155778	0.0412761	Linear_Model_moderated	1.70577	5.31387e-05	0.000238638	Imputed_Mean_moderated	0.990748	0.000422979	0.00157914	Linear_Model_moderated	0.222394	0.376116	0.493015	Linear_Model_moderated	1.3009	0.000682729	0.00200166	Imputed_Mean_moderated	0.502184	0.0463232	0.0909777	Linear_Model_moderated	0.424437	0.0131241	0.0613243	Not significant
A0A8I3RTJ1	PRIM2	DNA primase large subunit	2	Linear_Model_moderated	-0.488085	0.497593	0.625105	Imputed_Mean_moderated	-0.488085	0.0851695	0.154338	Imputed_Mean_moderated	0	1	1	Linear_Model_moderated	-0.0810044	0.866971	0.908316	Imputed_Mean_moderated	-0.0810044	0.658104	0.837786	Imputed_Mean_moderated	0	1	1	Linear_Model_moderated	0.184268	0.399636	0.581018	Not significant
A0A8I3RTK5	MYO1F	Myosin IF	4	Linear_Model_moderated	-1.63538	0.00142836	0.00589631	Linear_Model_moderated	-2.24412	9.80486e-05	0.000401584	Imputed_Mean_moderated	0.439554	0.347161	0.552238	Linear_Model_moderated	-1.05195	0.0212847	0.0495953	Linear_Model_moderated	-1.55672	0.00221282	0.00575553	Imputed_Mean_moderated	0.26132	0.558709	0.798316	Linear_Model_moderated	-0.375968	0.190607	0.3663	Not significant
A0A8I3RTL0	UGDH	UDP-glucose 6-dehydrogenase (EC 1.1.1.22)	20	Linear_Model_moderated	1.31698	2.2752e-05	0.000191785	Linear_Model_moderated	1.13189	7.02613e-05	0.000302247	Linear_Model_moderated	1.79097	0.00855844	0.0266076	Linear_Model_moderated	1.15401	2.49277e-07	3.40757e-06	Linear_Model_moderated	0.960609	1.98576e-06	1.26949e-05	Linear_Model_moderated	1.51182	0.000981391	0.00364803	Linear_Model_moderated	0.173049	0.434222	0.614373	Not significant
A0A8I3RTL5	TWSG1	Twisted gastrulation BMP signaling modulator 1	1	Linear_Model_moderated	0.378391	0.524748	0.647346	Linear_Model_moderated	1.02964	0.0961933	0.152434	Imputed_Mean_moderated	0.314599	0.188202	0.333868	Linear_Model_moderated	0.383292	0.491606	0.600868	Linear_Model_moderated	1.09834	0.0642149	0.107536	Imputed_Mean_moderated	0.304601	0.230542	0.375852	Linear_Model_moderated	-0.00928327	0.966737	0.982853	Not significant
A0A8I3RTM5	BCAM	Basal cell adhesion molecule (Lutheran blood group)	8	Linear_Model_moderated	-3.24418	1.57321e-12	4.24841e-10	Linear_Model_moderated	-1.24901	0.000114409	0.000459386	Linear_Model_moderated	-0.318392	0.55756	0.683253	Linear_Model_moderated	-4.34483	2.91403e-15	6.5337e-13	Linear_Model_moderated	-2.29287	3.15914e-09	6.27799e-08	Linear_Model_moderated	-1.32179	0.0085059	0.0223936	Linear_Model_moderated	0.990254	0.000302232	0.00381702	Not significant
A0A8I3RTP3	COTL1	Coactosin like F-actin binding protein 1	7	Linear_Model_moderated	0.646827	0.0511497	0.108619	Linear_Model_moderated	0.589135	0.0461259	0.0812506	Imputed_Mean_moderated	1.63175	4.80366e-06	2.91932e-05	Linear_Model_moderated	1.18472	0.0310298	0.0675162	Linear_Model_moderated	1.14786	0.0202111	0.0396604	Imputed_Mean_moderated	1.85335	0.000770925	0.00236376	Linear_Model_moderated	-0.634176	0.128843	0.284742	Not significant
A0A8I3RTQ4	ADIRF	Adipogenesis regulatory factor	4	Linear_Model_moderated	-0.0885767	0.765501	0.841099	Linear_Model_moderated	0.261099	0.347608	0.439499	Linear_Model_moderated	2.0829	0.00023378	0.00141306	Linear_Model_moderated	-1.11565	0.000895599	0.00342491	Linear_Model_moderated	-1.38686	2.70478e-05	0.000121084	Linear_Model_moderated	0.740159	0.166267	0.258963	Linear_Model_moderated	1.24343	4.7684e-05	0.00102718	Upregulated
A0A8I3RTT0		Uncharacterized protein	3	Linear_Model_moderated	-1.54137	0.185327	0.296055	Linear_Model_moderated	-3.06945	5.89966e-05	0.000260805	Linear_Model_moderated	-3.41865	0.000426785	0.00228118	Linear_Model_moderated	-0.875963	0.370805	0.487538	Linear_Model_moderated	-2.04984	0.00158193	0.00426687	Linear_Model_moderated	-3.46538	0.000145675	0.000728092	Linear_Model_moderated	0.44042	0.348594	0.5316	Not significant
A0A8I3RTT3	HAS1	Hyaluronan synthase 1	2	Imputed_Mean_moderated	2.55475	0.013635	0.0370092	Imputed_Mean_moderated	2.55475	0.013635	0.0320406	Imputed_Mean_moderated	2.55475	0.013635	0.0338786													Imputed_Mean_moderated	2.50065	0.0138571	0.0603953	Not significant
A0A8I3RTT4	EFR3A	EFR3 homolog A	2	Linear_Model_moderated	-1.10816	0.0827977	0.160197	Imputed_Mean_moderated	-1.10816	0.0148887	0.0344011	Imputed_Mean_moderated	0	1	1	Linear_Model_moderated	-0.5592	0.27604	0.386797	Imputed_Mean_moderated	-0.5592	0.21235	0.32747	Imputed_Mean_moderated	0	1	1	Linear_Model_moderated	-0.37535	0.325734	0.511104	Not significant
A0A8I3RTT6	RPS12	40S ribosomal protein S12	5	Linear_Model_moderated	1.41058	1.57544e-10	1.31297e-08	Linear_Model_moderated	1.6973	1.55684e-13	5.90937e-11	Linear_Model_moderated	1.21446	0.000101148	0.000703416	Linear_Model_moderated	0.938247	7.79615e-06	6.41878e-05	Linear_Model_moderated	1.24132	1.1551e-08	1.67697e-07	Linear_Model_moderated	0.763628	0.0170762	0.0408392	Linear_Model_moderated	0.365931	0.00208834	0.0162634	Not significant
A0A8I3RTU3	UBAC1	Ubiquitin-associated domain-containing protein 1 (Kip1 ubiquitination-promoting complex protein 2)	1	Linear_Model_moderated	-0.201552	0.636418	0.745045	Linear_Model_moderated	-0.474385	0.086522	0.138541	Linear_Model_moderated	-0.614079	0.0622012	0.129561	Linear_Model_moderated	-0.0275089	0.943568	0.962569	Linear_Model_moderated	-0.368763	0.172559	0.244386	Linear_Model_moderated	-0.503412	0.109794	0.186687	Linear_Model_moderated	-0.137945	0.45914	0.636775	Not significant
A0A8I3RTX9	KPNA6	Importin subunit alpha	5	Linear_Model_moderated	0.326693	0.158279	0.263619	Linear_Model_moderated	0.121004	0.570115	0.655891	Linear_Model_moderated	0.0744134	0.850816	0.898302	Linear_Model_moderated	0.740983	0.000914474	0.00347934	Linear_Model_moderated	0.472916	0.0182305	0.0365212	Linear_Model_moderated	0.410937	0.24617	0.353904	Linear_Model_moderated	0.0196879	0.87831	0.932179	Not significant
A0A8I3RTY1	LGALS7B	Actinin alpha 4	51	Linear_Model_moderated	1.09254	6.9955e-06	7.03852e-05	Linear_Model_moderated	0.974518	1.37561e-05	7.42949e-05	Linear_Model_moderated	-0.234779	0.520024	0.64866	Linear_Model_moderated	0.654475	0.00189919	0.00649557	Linear_Model_moderated	0.538914	0.00546942	0.012776	Linear_Model_moderated	-0.472652	0.163409	0.256385	Linear_Model_moderated	0.380912	0.0306793	0.112291	Not significant
A0A8I3RU23	PICALM	Phosphatidylinositol binding clathrin assembly protein	10	Linear_Model_moderated	0.354715	0.0397854	0.0883964	Linear_Model_moderated	0.198703	0.207597	0.28737	Linear_Model_moderated	-0.47379	0.108715	0.200746	Linear_Model_moderated	0.301435	0.0288936	0.0635927	Linear_Model_moderated	0.255154	0.0463976	0.0815988	Linear_Model_moderated	-0.332441	0.149436	0.237815	Linear_Model_moderated	0.0102008	0.935109	0.965327	Not significant
A0A8I3RU34	PPP1R18	Protein phosphatase 1 regulatory subunit 18	7	Linear_Model_moderated	0.827262	0.00877216	0.0259002	Linear_Model_moderated	0.0791418	0.767228	0.829229	Linear_Model_moderated	0.262108	0.598749	0.715127	Linear_Model_moderated	0.597523	0.0680581	0.126591	Linear_Model_moderated	-0.249852	0.384326	0.477818	Linear_Model_moderated	0.0278195	0.957446	0.973809	Linear_Model_moderated	0.310515	0.0445138	0.141474	Not significant
A0A8I3RU48	NRBP1	Nuclear receptor binding protein 1	2	Linear_Model_moderated	-0.458718	0.306956	0.436097	Linear_Model_moderated	0.33091	0.458725	0.551369	Linear_Model_moderated	0.229953	0.752152	0.830481	Linear_Model_moderated	-0.420725	0.191801	0.290501	Linear_Model_moderated	0.236445	0.457033	0.550772	Linear_Model_moderated	0.269191	0.601543	0.695908	Linear_Model_moderated	-0.159843	0.466563	0.643081	Not significant
A0A8I3RU74	ERLEC1	Endoplasmic reticulum lectin	4	Linear_Model_moderated	1.5333	2.39047e-05	0.000198472	Linear_Model_moderated	0.826859	0.00866567	0.019235	Imputed_Mean_moderated	0.350215	0.108882	0.208894	Linear_Model_moderated	1.00165	0.00171695	0.00595266	Linear_Model_moderated	0.362923	0.203365	0.279857	Imputed_Mean_moderated	0.331401	0.131063	0.22929	Linear_Model_moderated	0.23675	0.0610418	0.174709	Not significant
A0A8I3RU83	ATG5	Autophagy protein 5	1	Linear_Model_moderated	0.377633	0.226325	0.347505	Linear_Model_moderated	1.34194	0.00373623	0.00940579	Imputed_Mean_moderated	0.0341817	0.916711	1	Linear_Model_moderated	0.555645	0.0350647	0.0745992	Linear_Model_moderated	1.56553	0.000111075	0.000407612	Imputed_Mean_moderated	0.177447	0.516077	0.746919	Linear_Model_moderated	-0.153876	0.443822	0.621803	Not significant
A0A8I3RUA0	SEC16A	Protein transport protein sec16	10	Linear_Model_moderated	0.844101	0.0544115	0.114363	Linear_Model_moderated	-1.35312	0.00444644	0.0108737	Linear_Model_moderated	1.20452	0.240262	0.368266	Linear_Model_moderated	1.61921	8.01946e-05	0.000449048	Linear_Model_moderated	-0.128499	0.731889	0.794882	Linear_Model_moderated	2.24844	0.0110586	0.0278011	Linear_Model_moderated	-0.698828	1.25781e-05	0.000371489	Not significant
A0A8I3RUA6	KIF26B	Kinesin family member 26B	3	Imputed_Mean_moderated	0	1	1	Imputed_Mean_moderated	0	1	1	Imputed_Mean_moderated	0	1	1													Imputed_Mean_moderated	0	1	1	Not significant
A0A8I3RUA8	H1-0	H1.0 linker histone	6	Linear_Model_moderated	0.868573	0.058259	0.121039	Linear_Model_moderated	0.424129	0.311893	0.404351	Linear_Model_moderated	1.51032	0.0573248	0.121457	Linear_Model_moderated	1.55623	1.53268e-06	1.56392e-05	Linear_Model_moderated	1.25719	1.62256e-05	7.85205e-05	Linear_Model_moderated	2.40966	7.66246e-06	6.52378e-05	Linear_Model_moderated	-0.50145	0.182489	0.358264	Not significant
A0A8I3RUA9	CANX	Calnexin	15	Linear_Model_moderated	0.594442	0.00728071	0.0221633	Linear_Model_moderated	1.58271	1.02087e-09	2.70128e-08	Linear_Model_moderated	1.73461	2.76754e-05	0.00024229	Linear_Model_moderated	0.391903	0.0498021	0.0985514	Linear_Model_moderated	1.32961	1.35477e-08	1.90238e-07	Linear_Model_moderated	1.51783	5.23187e-05	0.00031651	Linear_Model_moderated	0.102346	0.475181	0.65019	Not significant
A0A8I3RUB8	TRIOBP	PH domain-containing protein	3	Imputed_Mean_moderated	0	1	1	Imputed_Mean_moderated	0	1	1	Imputed_Mean_moderated	0	1	1	Imputed_Mean_moderated	0.579261	0.0445748	0.0926029	Imputed_Mean_moderated	0.579261	0.0445748	0.0867539	Imputed_Mean_moderated	0.579261	0.0445748	0.0880668	Linear_Model_moderated	0.439961	0.0600411	0.172871	Not significant
A0A8I3RUE7	TINAGL1	Tubulointerstitial nephritis antigen like 1	4	Linear_Model_moderated	-2.50876	4.31391e-08	1.1342e-06	Linear_Model_moderated	-1.10162	0.0024008	0.00648322	Linear_Model_moderated	-1.69478	0.0570803	0.121038	Linear_Model_moderated	-3.17816	4.10281e-16	1.35898e-13	Linear_Model_moderated	-1.74927	4.22317e-10	1.39902e-08	Linear_Model_moderated	-2.1882	9.27068e-05	0.000504759	Linear_Model_moderated	0.57412	0.0759648	0.201312	Not significant
A0A8I3RUE8	HGH1	Protein HGH1 homolog	9	Linear_Model_moderated	1.58504	0.000364053	0.00192943	Linear_Model_moderated	2.00402	5.91544e-06	3.55507e-05	Imputed_Mean_moderated	0	1	1	Linear_Model_moderated	1.17115	4.76036e-05	0.000291166	Linear_Model_moderated	1.62159	1.02517e-07	1.04936e-06	Imputed_Mean_moderated	0	1	1	Linear_Model_moderated	0.43776	0.0551724	0.164501	Not significant
A0A8I3RUF1	HDGF	PWWP domain-containing protein	13	Linear_Model_moderated	1.24061	0.000193298	0.00113688	Linear_Model_moderated	1.01167	0.00119295	0.00350174	Linear_Model_moderated	0.020613	0.968415	0.979048	Linear_Model_moderated	1.1405	0.000431501	0.0018655	Linear_Model_moderated	1.00593	0.00109285	0.00304692	Linear_Model_moderated	0.11237	0.822842	0.878087	Linear_Model_moderated	0.1232	0.47592	0.650388	Not significant
A0A8I3RUF3	RAP1A	small monomeric GTPase (EC 3.6.5.2)	3	Linear_Model_moderated	-0.883374	0.134232	0.232643	Imputed_Mean_moderated	0.552234	0.337447	0.489136	Imputed_Mean_moderated	0.552234	0.337447	0.539796	Linear_Model_moderated	-0.222183	0.688885	0.767617	Imputed_Mean_moderated	0.247736	0.626646	0.804137	Imputed_Mean_moderated	0.247736	0.626646	0.876704	Linear_Model_moderated	-0.766195	0.27994	0.46617	Not significant
A0A8I3RUF5	RAB5B	RAB5B, member RAS oncogene family	7	Linear_Model_moderated	-0.16081	0.333448	0.464325	Linear_Model_moderated	0.810202	5.6526e-06	3.41384e-05	Linear_Model_moderated	1.81112	2.05956e-07	4.88815e-06	Linear_Model_moderated	-0.316346	0.0416656	0.0849891	Linear_Model_moderated	0.6249	7.98612e-05	0.000308278	Linear_Model_moderated	1.55235	6.30327e-07	8.57982e-06	Linear_Model_moderated	0.191434	0.13711	0.296032	Not significant
A0A8I3RUH9	CRABP2	Uncharacterized protein	6	Linear_Model_moderated	2.1904	0.000107088	0.000687509	Linear_Model_moderated	0.74009	0.105825	0.165556	Imputed_Mean_moderated	1.58668	0.00190194	0.00604906	Linear_Model_moderated	3.14892	1.93567e-09	5.63175e-08	Linear_Model_moderated	1.69858	2.16404e-05	9.91264e-05	Imputed_Mean_moderated	2.46977	1.05898e-07	7.87645e-07	Linear_Model_moderated	-0.809611	0.0342254	0.119828	Not significant
A0A8I3RUI0	LOC482194	Albumin domain-containing protein	2	Linear_Model_moderated	-0.338131	0.602072	0.716707	Linear_Model_moderated	-1.78306	0.00308468	0.00800893	Linear_Model_moderated	-0.545074	0.591653	0.710259	Linear_Model_moderated	0.756494	0.217869	0.322497	Linear_Model_moderated	-0.801479	0.139515	0.205671	Linear_Model_moderated	0.241267	0.79604	0.858074	Linear_Model_moderated	-0.840411	0.0648584	0.182358	Not significant
A0A8I3RUJ7	CPB2	Carboxypeptidase B2	4	Linear_Model_moderated	-0.271901	0.420379	0.552459	Linear_Model_moderated	-0.724473	0.0153277	0.0311466	Linear_Model_moderated	0.300716	0.673252	0.773403	Linear_Model_moderated	0.370899	0.191	0.289492	Linear_Model_moderated	-0.21811	0.363358	0.458475	Linear_Model_moderated	0.838707	0.160548	0.252515	Linear_Model_moderated	-0.446274	0.0933501	0.231087	Not significant
A0A8I3RUJ8	NTM	Neurotrimin	1	Imputed_Mean_moderated	-0.242435	0.618053	0.798501	Imputed_Mean_moderated	0	1	1	Imputed_Mean_moderated	0	1	1	Imputed_Mean_moderated	-0.217943	0.638164	0.797063	Imputed_Mean_moderated	0	1	1	Imputed_Mean_moderated	0	1	1
A0A8I3RUK1	UBQLN1	Ubiquilin 1	6	Linear_Model_moderated	0.952729	0.0027542	0.0101041	Linear_Model_moderated	0.908665	0.00146078	0.00418765	Linear_Model_moderated	1.12142	0.0281623	0.0691888	Linear_Model_moderated	0.776383	0.00438616	0.0133381	Linear_Model_moderated	0.651957	0.00708137	0.0159484	Linear_Model_moderated	0.766121	0.0736614	0.134582	Linear_Model_moderated	0.175187	0.262762	0.4485	Not significant
A0A8I3RUK5		phosphopyruvate hydratase (EC 4.2.1.11) (2-phospho-D-glycerate hydro-lyase)	3	Linear_Model_moderated	1.0538	0.019845	0.0502322	Linear_Model_moderated	0.695063	0.0928071	0.14764	Linear_Model_moderated	1.0485	0.170138	0.285254	Linear_Model_moderated	1.52433	4.10432e-06	3.64396e-05	Linear_Model_moderated	1.13014	0.000119367	0.000434538	Linear_Model_moderated	1.4299	0.00491541	0.0139917	Linear_Model_moderated	-0.450312	0.179815	0.355189	Not significant
A0A8I3RUL1	DNLZ	DNL-type zinc finger	2	Linear_Model_moderated	-1.10591	0.0893923	0.170111	Imputed_Mean_moderated	-1.10591	0.000120472	0.000601889	Linear_Model_moderated	-1.13436	0.0820836	0.16136	Linear_Model_moderated	-1.0898	0.0139076	0.035047	Imputed_Mean_moderated	-1.0898	6.54275e-06	4.6569e-05	Linear_Model_moderated	-1.16138	0.00963248	0.0248324	Linear_Model_moderated	0.301217	0.112925	0.261791	Not significant
A0A8I3RUL3	EDC4	Enhancer of mRNA-decapping protein 4	6	Linear_Model_moderated	0.956495	1.75643e-07	3.66212e-06	Linear_Model_moderated	0.774631	2.29153e-06	1.59693e-05	Linear_Model_moderated	1.60191	6.03958e-05	0.000463632	Linear_Model_moderated	0.870324	4.19097e-07	5.12679e-06	Linear_Model_moderated	0.766843	1.20158e-06	8.23034e-06	Linear_Model_moderated	1.60728	2.04873e-05	0.00014403	Linear_Model_moderated	0.0679521	0.498894	0.671291	Not significant
A0A8I3RUM0	MTX3	Metaxin	3	Imputed_Mean_moderated	0	1	1	Imputed_Mean_moderated	0	1	1	Imputed_Mean_moderated	0	1	1	Imputed_Mean_moderated	0	1	1	Imputed_Mean_moderated	0	1	1	Imputed_Mean_moderated	0	1	1	Linear_Model_moderated	0.185611	0.542696	0.704784	Not significant
A0A8I3RUM1	ARHGEF17	Rho guanine nucleotide exchange factor 17	1	Linear_Model_moderated	0.217027	0.654749	0.75665	Imputed_Mean_moderated	0.0759705	0.73993	0.925093	Imputed_Mean_moderated	0.0759705	0.73993	1	Imputed_Mean_moderated	0.477254	0.147425	0.24692	Imputed_Mean_moderated	0.323411	0.300468	0.439971	Imputed_Mean_moderated	0.323411	0.300468	0.471716	Linear_Model_moderated	-0.269511	0.512618	0.681032	Not significant
A0A8I3RUM4	ENPP2	Ectonucleotide pyrophosphatase/phosphodiesterase 2	1	Imputed_Mean_moderated	0	1	1	Imputed_Mean_moderated	0	1	1	Imputed_Mean_moderated	0	1	1	Imputed_Mean_moderated	0	1	1	Imputed_Mean_moderated	0	1	1	Imputed_Mean_moderated	0	1	1	Linear_Model_moderated	1.01161	0.409468	0.591245	Not significant
A0A8I3RUM5	ZNF512	Zinc finger protein 512	2	Imputed_Mean_moderated	0	1	1	Imputed_Mean_moderated	0	1	1	Imputed_Mean_moderated	0	1	1	Imputed_Mean_moderated	0	1	1	Imputed_Mean_moderated	0	1	1	Imputed_Mean_moderated	0	1	1	Linear_Model_moderated	0.291963	0.687939	0.81098	Not significant
A0A8I3RUS5	OSBPL8	Oxysterol-binding protein	3	Linear_Model_moderated	-0.427872	0.0471401	0.10152	Linear_Model_moderated	0.315185	0.13837	0.207132	Imputed_Mean_moderated	0.302808	0.154362	0.282069	Linear_Model_moderated	0.0600326	0.787983	0.849112	Linear_Model_moderated	0.733068	0.00233471	0.00602955	Imputed_Mean_moderated	0.705724	0.00346409	0.00904968	Linear_Model_moderated	-0.218659	0.0951998	0.233207	Not significant
A0A8I3RUS9	SYNPO	Synaptopodin	19	Linear_Model_moderated	1.0345	0.00929062	0.0271407	Linear_Model_moderated	0.610958	0.112777	0.174576	Linear_Model_moderated	-1.15832	0.0836775	0.163376	Linear_Model_moderated	0.0808574	0.744518	0.814572	Linear_Model_moderated	-0.36735	0.145044	0.211757	Linear_Model_moderated	-1.49096	0.00118994	0.00428279	Linear_Model_moderated	1.13595	0.00127787	0.0115624	Upregulated
A0A8I3RUU0	GOPC	Golgi associated PDZ and coiled-coil motif containing	5	Linear_Model_moderated	1.08523	0.0153447	0.0407072	Linear_Model_moderated	0.389245	0.489106	0.579969	Imputed_Mean_moderated	0	1	1	Linear_Model_moderated	1.35367	6.40483e-05	0.000374209	Linear_Model_moderated	0.725382	0.0596743	0.101141	Imputed_Mean_moderated	0	1	1	Linear_Model_moderated	0.0739525	0.719937	0.831448	Not significant
A0A8I3RUU8	TOLLIP	Toll interacting protein	4	Linear_Model_moderated	0.26731	0.400034	0.532054	Linear_Model_moderated	1.06328	0.00226543	0.00615381	Linear_Model_moderated	-0.259713	0.491721	0.622045	Linear_Model_moderated	-0.00259073	0.991134	0.994599	Linear_Model_moderated	0.599008	0.0162649	0.0329825	Linear_Model_moderated	-0.66108	0.0244071	0.0544057	Linear_Model_moderated	0.337258	0.0242099	0.0945052	Not significant
A0A8I3RUV0		ATP synthase subunit d, mitochondrial	3	Linear_Model_moderated	1.04309	0.00147062	0.00604254	Linear_Model_moderated	0.987143	0.0232122	0.044582	Linear_Model_moderated	-1.27267	0.0147979	0.0407256	Linear_Model_moderated	0.44349	0.20425	0.306019	Linear_Model_moderated	0.424217	0.373141	0.467741	Linear_Model_moderated	-1.90034	0.00206699	0.00679001	Linear_Model_moderated	0.559262	0.032175	0.114988	Not significant
A0A8I3RUV9	ASZ1	Ankyrin repeat, SAM and basic leucine zipper domain-containing protein 1 (Germ cell-specific ankyrin, SAM and basic leucine zipper domain-containing protein)	1	Imputed_Mean_moderated	0.890434	0.126202	0.231272	Imputed_Mean_moderated	0.890434	0.126202	0.215946	Imputed_Mean_moderated	0.890434	0.126202	0.237663													Imputed_Mean_moderated	0.954928	0.0797662	0.20317	Not significant
A0A8I3RUW4	CA9	Carbonic anhydrase (EC 4.2.1.1)	1	Imputed_Mean_moderated	0.462623	0.700037	0.874575	Imputed_Mean_moderated	0.462623	0.700037	0.885835	Imputed_Mean_moderated	0.462623	0.700037	0.977031	Imputed_Mean_moderated	0	1	1	Imputed_Mean_moderated	0	1	1	Imputed_Mean_moderated	0	1	1	Linear_Model_moderated	1.32109	0.486002	0.660097	Not significant
A0A8I3RUY8	CD151	Tetraspanin	3	Linear_Model_moderated	-0.782897	0.163431	0.269476	Imputed_Mean_moderated	0	1	1	Imputed_Mean_moderated	0	1	1	Linear_Model_moderated	-3.05556	0.00531659	0.0156055	Imputed_Mean_moderated	0	1	1	Imputed_Mean_moderated	0	1	1	Linear_Model_moderated	2.41767	0.0341263	0.119684	Not significant
A0A8I3RV18	STON2	Stonin-2	1	Linear_Model_moderated	-0.0477643	0.962466	0.977464	Linear_Model_moderated	2.38203	0.0470334	0.0825904	Imputed_Mean_moderated	0	1	1	Linear_Model_moderated	0.544986	0.434855	0.545755	Linear_Model_moderated	3.13259	0.00031697	0.00101676	Imputed_Mean_moderated	0	1	1	Linear_Model_moderated	-0.557089	0.241199	0.425336	Not significant
A0A8I3RV48	GRAMD4	GRAM domain containing 4	2	Linear_Model_moderated	-0.502759	0.376402	0.51046	Linear_Model_moderated	-1.40421	1.42431e-05	7.63646e-05	Imputed_Mean_moderated	0	1	1	Linear_Model_moderated	0.0588006	0.882543	0.91828	Linear_Model_moderated	-0.822204	0.000463174	0.00142311	Imputed_Mean_moderated	0	1	1	Linear_Model_moderated	-0.312515	0.226163	0.408522	Not significant
A0A8I3RV50	EEF2	Eukaryotic translation elongation factor 2	39	Linear_Model_moderated	1.07577	2.72629e-07	5.23566e-06	Linear_Model_moderated	1.25974	1.99054e-09	4.2319e-08	Linear_Model_moderated	0.942935	0.0030007	0.0111695	Linear_Model_moderated	1.05219	3.23905e-08	5.93505e-07	Linear_Model_moderated	1.17058	6.72231e-10	1.98295e-08	Linear_Model_moderated	0.834236	0.0022939	0.00741174	Linear_Model_moderated	0.0676063	0.535945	0.699889	Not significant
A0A8I3RV66	STAT3	Signal transducer and activator of transcription	9	Linear_Model_moderated	0.565232	0.0377202	0.0847208	Linear_Model_moderated	0.0353003	0.897943	0.924849	Linear_Model_moderated	0.601998	0.339615	0.475901	Linear_Model_moderated	0.600738	0.0575125	0.110558	Linear_Model_moderated	0.173019	0.589398	0.671177	Linear_Model_moderated	0.877454	0.221081	0.323839	Linear_Model_moderated	-0.0674439	0.782809	0.873436	Not significant
A0A8I3RV76	GXYLT2	Glucoside xylosyltransferase 2	2	Linear_Model_moderated	-0.349273	0.39352	0.526721	Linear_Model_moderated	-0.439581	0.232441	0.31512	Linear_Model_moderated	1.32715	0.151314	0.259582	Linear_Model_moderated	0.309094	0.410784	0.523422	Linear_Model_moderated	0.220125	0.511717	0.604161	Linear_Model_moderated	2.00534	0.0214057	0.0489081	Linear_Model_moderated	-0.676882	0.0468828	0.146293	Not significant
A0A8I3RV78	ISOC1	Isochorismatase domain containing 1	5	Linear_Model_moderated	-1.06908	0.00141877	0.00586222	Linear_Model_moderated	0.225944	0.438213	0.531053	Linear_Model_moderated	-0.0245041	0.963808	0.977792	Linear_Model_moderated	-1.35274	0.00545008	0.0159213	Linear_Model_moderated	-0.119143	0.781436	0.833923	Linear_Model_moderated	-0.394149	0.61561	0.710255	Linear_Model_moderated	0.412957	0.313659	0.501488	Not significant
A0A8I3RV83	PPP1R10	Serine/threonine-protein phosphatase 1 regulatory subunit 10 (MHC class I region proline-rich protein CAT53)	1	Linear_Model_moderated	-1.70423	0.00623949	0.0194907	Linear_Model_moderated	-3.96319	2.03428e-08	2.9457e-07	Imputed_Mean_moderated	0.0292425	0.954906	1	Linear_Model_moderated	-0.720932	0.323305	0.439026	Linear_Model_moderated	-3.06457	4.20087e-05	0.000176766	Imputed_Mean_moderated	0.968965	0.150598	0.258786	Linear_Model_moderated	-0.920943	0.132557	0.290068	Not significant
A0A8I3RV88	CCT3	T-complex protein 1 subunit gamma	17	Linear_Model_moderated	0.584489	0.00041224	0.00213466	Linear_Model_moderated	1.16244	6.15543e-10	1.87105e-08	Linear_Model_moderated	1.03754	0.000310913	0.00176389	Linear_Model_moderated	0.555835	0.000843048	0.00324411	Linear_Model_moderated	1.0859	6.29274e-09	1.06655e-07	Linear_Model_moderated	0.923923	0.00109282	0.00398935	Linear_Model_moderated	0.0403983	0.701853	0.821588	Not significant
A0A8I3RV90	NFXL1	Nuclear transcription factor, X-box binding like 1	1	Imputed_Mean_moderated	1.44731	0.00938586	0.0270718	Imputed_Mean_moderated	1.44731	0.00938586	0.0234234	Imputed_Mean_moderated	1.44731	0.00938586	0.0244501													Imputed_Mean_moderated	1.46583	0.00563216	0.0319579	Upregulated
A0A8I3RV97	FLRT2	Fibronectin leucine rich transmembrane protein 2	2	Imputed_Mean_moderated	0	1	1	Imputed_Mean_moderated	0	1	1	Imputed_Mean_moderated	0	1	1	Imputed_Mean_moderated	0	1	1	Imputed_Mean_moderated	0	1	1	Imputed_Mean_moderated	0	1	1	Linear_Model_moderated	-0.18663	0.608532	0.757198	Not significant
A0A8I3RVA1	TBC1D9B	TBC1 domain family member 9B	7	Linear_Model_moderated	0.00111597	0.996667	0.997571	Linear_Model_moderated	0.317509	0.206928	0.287163	Imputed_Mean_moderated	0	1	1	Linear_Model_moderated	0.802487	0.000592625	0.00239385	Linear_Model_moderated	1.24612	3.70727e-07	3.03579e-06	Imputed_Mean_moderated	0.717188	0.0014456	0.00412398	Linear_Model_moderated	-0.735783	6.59051e-06	0.000234462	Not significant
A0A8I3RVA8	POLR1C	DNA-directed RNA polymerases I and III subunit RPAC1	4	Linear_Model_moderated	1.50593	0.00124189	0.00525929	Linear_Model_moderated	0.835788	0.0223301	0.0431356	Imputed_Mean_moderated	0	1	1	Linear_Model_moderated	0.950749	0.0084652	0.0230996	Linear_Model_moderated	0.245806	0.381253	0.474645	Imputed_Mean_moderated	0.831177	0.00259097	0.00694801	Linear_Model_moderated	0.562056	0.000599955	0.00644711	Not significant
A0A8I3RVB0	SRSF3	Serine and arginine rich splicing factor 3	4	Linear_Model_moderated	1.89065	4.3624e-09	2.04986e-07	Linear_Model_moderated	1.85291	1.319e-09	3.21278e-08	Linear_Model_moderated	3.18004	8.46398e-09	5.09217e-07	Linear_Model_moderated	1.78598	1.54284e-10	6.5777e-09	Linear_Model_moderated	1.67936	1.31578e-10	5.99337e-09	Linear_Model_moderated	3.01217	2.02737e-10	1.44112e-08	Linear_Model_moderated	0.0602107	0.738183	0.843432	Not significant
A0A8I3RVC8	PRKD1	protein kinase C (EC 2.7.11.13)	2	Linear_Model_moderated	0.00574019	0.993879	0.996697	Linear_Model_moderated	-1.95255	0.00357679	0.00904776	Imputed_Mean_moderated	0	1	1	Linear_Model_moderated	-0.374459	0.520081	0.627906	Linear_Model_moderated	-0.851688	0.0718359	0.118287	Imputed_Mean_moderated	0.0245157	0.948116	1	Linear_Model_moderated	0.144473	0.66014	0.792438	Not significant
A0A8I3RVE0	RIPK3	Protein kinase domain-containing protein	4	Linear_Model_moderated	0.762164	0.00274844	0.0100913	Linear_Model_moderated	0.827242	0.000624136	0.00199442	Imputed_Mean_moderated	1.71902	8.56335e-09	1.0396e-07	Linear_Model_moderated	1.59025	8.74991e-10	2.77038e-08	Linear_Model_moderated	1.55688	2.92792e-10	1.01613e-08	Imputed_Mean_moderated	2.44262	7.18265e-15	4.82189e-13	Linear_Model_moderated	-0.805292	5.57602e-05	0.00116897	Not significant
A0A8I3RVF9	LOC119863903	Uncharacterized protein	2	Linear_Model_moderated	-0.443322	0.0851868	0.164024	Linear_Model_moderated	0.640196	0.00933466	0.020485	Linear_Model_moderated	-0.59847	0.176279	0.291955	Linear_Model_moderated	-0.478915	0.0353444	0.0751199	Linear_Model_moderated	0.637289	0.00364294	0.0089333	Linear_Model_moderated	-0.601973	0.115577	0.194965	Linear_Model_moderated	-0.00587691	0.972109	0.986393	Not significant
A0A8I3RVG1	LOC119873859	Heat shock cognate 71 kDa protein	2	Linear_Model_moderated	-0.684334	0.00315592	0.0113147	Linear_Model_moderated	-0.717492	0.000328559	0.00113682	Linear_Model_moderated	-0.464174	0.138511	0.242276	Linear_Model_moderated	-0.722228	0.000606291	0.00243762	Linear_Model_moderated	-0.839947	1.12701e-05	5.76803e-05	Linear_Model_moderated	-0.651255	0.0197655	0.0460235	Linear_Model_moderated	0.128947	0.468799	0.64465	Not significant
A0A8I3RVG7	CUL7	Cullin 7	1	Linear_Model_moderated	1.82663	0.0327955	0.075802	Linear_Model_moderated	0.61951	0.445285	0.5384	Imputed_Mean_moderated	0	1	1	Linear_Model_moderated	1.48519	0.0817154	0.146774	Linear_Model_moderated	0.430383	0.599169	0.679967	Imputed_Mean_moderated	0	1	1	Linear_Model_moderated	0.264885	0.337544	0.521245	Not significant
A0A8I3RVG9	ARL1	ADP ribosylation factor like GTPase 1	4	Linear_Model_moderated	1.12261	3.28881e-05	0.000257565	Linear_Model_moderated	0.188048	0.423925	0.51749	Imputed_Mean_moderated	0.923944	0.000328794	0.00127019	Linear_Model_moderated	1.34585	3.6715e-07	4.59578e-06	Linear_Model_moderated	0.406216	0.0588441	0.10006	Imputed_Mean_moderated	1.19966	2.55007e-06	1.35015e-05	Linear_Model_moderated	-0.252067	0.0349133	0.121357	Not significant
A0A8I3RVH6	PPP6R3	Protein phosphatase 6 regulatory subunit 3	4	Linear_Model_moderated	0.214229	0.517149	0.641282	Imputed_Mean_moderated	0	1	1	Imputed_Mean_moderated	0	1	1	Linear_Model_moderated	0.463056	0.111599	0.188449	Imputed_Mean_moderated	0	1	1	Imputed_Mean_moderated	0	1	1	Linear_Model_moderated	-0.100389	0.385256	0.569994	Not significant
A0A8I3RVI9	RBKS	Ribokinase (RK) (EC 2.7.1.15)	1	Linear_Model_moderated	1.14445	0.00273366	0.0100538	Imputed_Mean_moderated	0	1	1	Imputed_Mean_moderated	0	1	1	Linear_Model_moderated	1.34157	0.0341822	0.0729378	Imputed_Mean_moderated	0.0634659	0.899584	1	Imputed_Mean_moderated	0.0634659	0.899584	1	Linear_Model_moderated	-0.19302	0.659742	0.792163	Not significant
A0A8I3RVJ1	PDXDC1	Pyridoxal dependent decarboxylase domain containing 1	7	Linear_Model_moderated	0.439365	0.0551277	0.115677	Linear_Model_moderated	0.323183	0.126008	0.191829	Linear_Model_moderated	1.30467	0.0182864	0.0487199	Linear_Model_moderated	0.772715	0.000367059	0.00162609	Linear_Model_moderated	0.470245	0.0143903	0.0295408	Linear_Model_moderated	1.37082	0.00493397	0.0140289	Linear_Model_moderated	-0.121035	0.464289	0.641077	Not significant
A0A8I3RVJ6	MAP4	Microtubule-associated protein	44	Linear_Model_moderated	0.316662	0.117454	0.209275	Linear_Model_moderated	1.00293	3.54952e-06	2.30249e-05	Linear_Model_moderated	1.21476	0.00107598	0.00490065	Linear_Model_moderated	0.815263	1.2456e-05	9.36048e-05	Linear_Model_moderated	1.42484	3.40894e-11	2.14176e-09	Linear_Model_moderated	1.4749	4.90904e-06	4.51879e-05	Linear_Model_moderated	-0.535334	0.00272291	0.020105	Not significant
A0A8I3RVJ8	UBR5	Ubiquitin protein ligase E3 component n-recognin 5	4	Imputed_Mean_moderated	0	1	1	Imputed_Mean_moderated	0	1	1	Imputed_Mean_moderated	0	1	1	Imputed_Mean_moderated	0.0176954	0.878767	1	Imputed_Mean_moderated	0.0176954	0.878767	1	Imputed_Mean_moderated	0.0176954	0.878767	1	Linear_Model_moderated	0.0227381	0.894087	0.942243	Not significant
A0A8I3RVM1	CLPB	Caseinolytic mitochondrial matrix peptidase chaperone subunit B	1	Linear_Model_moderated	0.994723	0.0268409	0.0640151	Imputed_Mean_moderated	0	1	1	Imputed_Mean_moderated	0	1	1	Linear_Model_moderated	0.814747	0.00940592	0.0253137	Imputed_Mean_moderated	0	1	1	Imputed_Mean_moderated	0	1	1	Linear_Model_moderated	0.140003	0.522005	0.688626	Not significant
A0A8I3RVN0	COL14A1	Collagen type XIV alpha 1 chain	94	Linear_Model_moderated	1.32805	0.0169089	0.0440888	Linear_Model_moderated	-0.538185	0.283019	0.371368	Linear_Model_moderated	1.64165	0.0823237	0.161623	Linear_Model_moderated	4.88115	2.34681e-13	2.80704e-11	Linear_Model_moderated	2.98947	8.43639e-09	1.36259e-07	Linear_Model_moderated	5.18424	2.53796e-08	6.30502e-07	Linear_Model_moderated	-3.51049	1.71913e-08	2.99001e-06	Downregulated
A0A8I3RVN9	ARPC5L	Actin-related protein 2/3 complex subunit 5	3	Linear_Model_moderated	1.01424	7.00408e-05	0.000483391	Linear_Model_moderated	0.585756	0.00850758	0.0189412	Linear_Model_moderated	0.955677	0.0197078	0.0515374	Linear_Model_moderated	0.797361	0.000103122	0.000554362	Linear_Model_moderated	0.40329	0.0232402	0.0449162	Linear_Model_moderated	0.758735	0.019626	0.0458239	Linear_Model_moderated	-0.0383345	0.766497	0.862562	Not significant
A0A8I3RVQ5	CNPY2	Canopy FGF signaling regulator 2	9	Linear_Model_moderated	0.653281	0.0328645	0.0758822	Linear_Model_moderated	0.257213	0.408346	0.501301	Linear_Model_moderated	1.47712	0.00644665	0.021084	Linear_Model_moderated	-0.10283	0.680007	0.761141	Linear_Model_moderated	-0.502093	0.0606092	0.10244	Linear_Model_moderated	0.738742	0.089251	0.158058	Linear_Model_moderated	0.839021	0.000296289	0.00378039	Not significant
A0A8I3RVS9	WASF2	Wiskott-Aldrich syndrome protein family member (WASP family protein member)	4	Linear_Model_moderated	0.774883	0.000451059	0.00228478	Linear_Model_moderated	1.95789	1.94489e-12	2.64937e-10	Linear_Model_moderated	3.18268	9.43867e-08	2.87269e-06	Linear_Model_moderated	-0.0624395	0.784674	0.846394	Linear_Model_moderated	0.965585	6.54568e-05	0.000259831	Linear_Model_moderated	2.13055	0.000308588	0.00136386	Linear_Model_moderated	0.899547	0.000110511	0.00192207	Not significant
A0A8I3RVT4	MAN1A1	alpha-1,2-Mannosidase (EC 3.2.1.-)	3	Linear_Model_moderated	-1.39922	0.00385079	0.0133195	Linear_Model_moderated	-1.79387	0.000488489	0.00160862	Imputed_Mean_moderated	0	1	1	Linear_Model_moderated	0.215811	0.598549	0.696205	Linear_Model_moderated	0.303564	0.46095	0.554174	Imputed_Mean_moderated	0.0334838	0.922589	1	Linear_Model_moderated	-0.592332	0.0290891	0.108329	Not significant
A0A8I3RVW1	ABRACL	Costars family protein ABRACL (ABRA C-terminal-like protein)	2	Imputed_Mean_moderated	0	1	1	Imputed_Mean_moderated	0	1	1	Imputed_Mean_moderated	0	1	1	Imputed_Mean_moderated	0	1	1	Imputed_Mean_moderated	0	1	1	Imputed_Mean_moderated	0	1	1	Linear_Model_moderated	0.805459	0.00196846	0.0156845	Not significant
A0A8I3RVW4	FUT11	Alpha-(1,3)-fucosyltransferase (EC 2.4.1.-)	2	Linear_Model_moderated	0.313915	0.304662	0.433933	Linear_Model_moderated	-0.542729	0.0826722	0.133363	Imputed_Mean_moderated	0	1	1	Linear_Model_moderated	0.570749	0.0917117	0.160794	Linear_Model_moderated	-0.243131	0.460739	0.554103	Imputed_Mean_moderated	0	1	1	Linear_Model_moderated	-0.204455	0.320614	0.506426	Not significant
A0A8I3RVW6	TRIM3	RING-type E3 ubiquitin transferase (EC 2.3.2.27)	3	Linear_Model_moderated	0.143113	0.752277	0.829664	Linear_Model_moderated	-0.708526	0.129023	0.195649	Imputed_Mean_moderated	0.442213	0.00941151	0.024492	Linear_Model_moderated	-0.0227389	0.956808	0.971931	Linear_Model_moderated	-0.851529	0.055655	0.0954092	Imputed_Mean_moderated	0	1	1	Linear_Model_moderated	0.152048	0.26277	0.4485	Not significant
A0A8I3RW10	LMCD1	LIM and cysteine rich domains 1	5	Linear_Model_moderated	-1.12304	0.0291481	0.0683733	Linear_Model_moderated	0.413218	0.718765	0.788198	Linear_Model_moderated	-2.88932	0.00178471	0.00736372	Linear_Model_moderated	-2.26504	0.000207852	0.0010045	Linear_Model_moderated	-1.28844	0.122731	0.185342	Linear_Model_moderated	-4.29161	6.11701e-06	5.37918e-05	Linear_Model_moderated	0.976196	0.186489	0.362071	Not significant
A0A8I3RW13	SDF2	Stromal cell derived factor 2	1	Imputed_Mean_moderated	0	1	1	Imputed_Mean_moderated	0	1	1	Imputed_Mean_moderated	0	1	1	Imputed_Mean_moderated	0	1	1	Imputed_Mean_moderated	0	1	1	Imputed_Mean_moderated	0	1	1	Linear_Model_moderated	-0.019645	0.979427	0.988691	Not significant
A0A8I3RW21	SNX2	Sorting nexin-2	16	Linear_Model_moderated	1.12798	2.84318e-07	5.36602e-06	Linear_Model_moderated	1.32905	1.91865e-09	4.15107e-08	Linear_Model_moderated	2.41204	2.02008e-06	3.11068e-05	Linear_Model_moderated	0.74949	0.000102699	0.00055416	Linear_Model_moderated	0.793013	1.84227e-05	8.71847e-05	Linear_Model_moderated	1.68511	0.000165507	0.000795665	Linear_Model_moderated	0.364849	0.00260533	0.01942	Not significant
A0A8I3RW25	JCHAIN	Joining chain of multimeric IgA and IgM	4	Linear_Model_moderated	-0.929878	0.0179952	0.0463198	Linear_Model_moderated	-1.18314	0.00170874	0.00480485	Linear_Model_moderated	1.54789	0.0226061	0.0573916	Linear_Model_moderated	0.0226031	0.945288	0.963184	Linear_Model_moderated	-0.265833	0.390178	0.483664	Linear_Model_moderated	2.54459	6.14027e-05	0.000360389	Linear_Model_moderated	-1.08969	0.00192787	0.0154757	Downregulated
A0A8I3RW29	SGCB	Beta-sarcoglycan	1	Linear_Model_moderated	-1.56076	0.00164109	0.00660774	Imputed_Mean_moderated	0	1	1	Linear_Model_moderated	-2.26615	0.00250792	0.00964755	Imputed_Mean_moderated	-0.812214	0.0364214	0.0782192	Imputed_Mean_moderated	0	1	1	Imputed_Mean_moderated	-1.54376	0.000933932	0.00280802	Imputed_Mean_moderated	0	1	1	Not significant
A0A8I3RW32	SUPT6H	Transcription elongation factor spt6	4	Linear_Model_moderated	1.38747	0.028274	0.0667484	Linear_Model_moderated	2.32171	0.00921048	0.0202481	Imputed_Mean_moderated	0	1	1	Linear_Model_moderated	1.74589	3.56572e-05	0.000228143	Linear_Model_moderated	2.32567	4.22437e-05	0.000177346	Imputed_Mean_moderated	0	1	1	Linear_Model_moderated	-0.282442	0.25085	0.435487	Not significant
A0A8I3RW34	SMARCC1	SWI/SNF related, matrix associated, actin dependent regulator of chromatin subfamily c member 1	2	Linear_Model_moderated	0.492379	0.638371	0.745508	Imputed_Mean_moderated	0.492379	0.193667	0.308475	Imputed_Mean_moderated	0	1	1	Linear_Model_moderated	1.10247	0.0213783	0.0497251	Imputed_Mean_moderated	1.10247	4.13361e-06	3.21018e-05	Imputed_Mean_moderated	0.330413	0.0600478	0.114532	Linear_Model_moderated	-0.403933	0.176388	0.351131	Not significant
A0A8I3RW57	SSH3	protein-serine/threonine phosphatase (EC 3.1.3.16)	7	Linear_Model_moderated	0.114665	0.743921	0.823947	Linear_Model_moderated	-0.137064	0.778463	0.839152	Linear_Model_moderated	-2.81257	0.00137509	0.00594978	Linear_Model_moderated	0.232612	0.385319	0.501691	Linear_Model_moderated	-0.126278	0.730022	0.793379	Linear_Model_moderated	-2.6217	0.000148729	0.000736167	Linear_Model_moderated	0.0286939	0.889522	0.938907	Not significant
A0A8I3RW72	TEX10	Testis expressed 10	3	Linear_Model_moderated	-0.841771	0.0148368	0.039526	Imputed_Mean_moderated	-0.841771	0.00052934	0.00203112	Imputed_Mean_moderated	0	1	1	Linear_Model_moderated	-0.750211	0.0247888	0.0561792	Imputed_Mean_moderated	-0.750211	0.00158507	0.00482425	Imputed_Mean_moderated	0	1	1	Linear_Model_moderated	-0.0696983	0.6157	0.762883	Not significant
A0A8I3RW86	CADM4	Cell adhesion molecule 4	1	Imputed_Mean_moderated	0	1	1	Imputed_Mean_moderated	0	1	1	Imputed_Mean_moderated	0	1	1													Imputed_Mean_moderated	0	1	1	Not significant
A0A8I3RW88	UBXN1	UBX domain protein 1	3	Linear_Model_moderated	1.08233	6.94585e-05	0.00048163	Linear_Model_moderated	0.952166	0.00179912	0.00504357	Linear_Model_moderated	1.13161	0.0522488	0.113491	Linear_Model_moderated	0.813769	8.86248e-05	0.000488996	Linear_Model_moderated	0.74362	0.0013723	0.00375707	Linear_Model_moderated	0.688109	0.109517	0.186338	Linear_Model_moderated	0.181352	0.267804	0.453845	Not significant
A0A8I3RWA7	COL11A1	Collagen type XI alpha 1 chain	4	Linear_Model_moderated	-0.690986	0.129802	0.226654	Linear_Model_moderated	-2.32643	3.11649e-07	2.93158e-06	Linear_Model_moderated	-0.720217	0.416748	0.555735	Linear_Model_moderated	0.807314	0.0242304	0.0551999	Linear_Model_moderated	-0.989103	0.0014756	0.00400677	Linear_Model_moderated	0.667574	0.304298	0.414924	Linear_Model_moderated	-1.26906	0.000483681	0.00539517	Downregulated
A0A8I3RWB0	UBTF	Upstream binding transcription factor	9	Linear_Model_moderated	-0.189444	0.565018	0.685816	Linear_Model_moderated	0.728032	0.0053386	0.012709	Imputed_Mean_moderated	0.138913	0.604266	0.868749	Linear_Model_moderated	-0.176379	0.554869	0.6582	Linear_Model_moderated	0.768444	0.00174759	0.00465854	Imputed_Mean_moderated	0.224056	0.368732	0.562682	Linear_Model_moderated	-0.0117469	0.955705	0.977666	Not significant
A0A8I3RWB7	MLIP	Muscular LMNA interacting protein	5	Linear_Model_moderated	-2.50574	0.0104384	0.0297989	Imputed_Mean_moderated	0	1	1	Imputed_Mean_moderated	-2.50574	0.00453301	0.0128592	Imputed_Mean_moderated	0	1	1	Imputed_Mean_moderated	0	1	1	Imputed_Mean_moderated	-1.49329	0.0207111	0.0444085	Imputed_Mean_moderated	0.259624	0.322237	0.511776	Not significant
A0A8I3RWC4	SREK1	Splicing regulatory glutamic acid and lysine rich protein 1	2	Linear_Model_moderated	0.794993	0.0071573	0.0218327	Linear_Model_moderated	0.828642	0.00266353	0.00707154	Imputed_Mean_moderated	1.0499	0.000163728	0.000682557	Linear_Model_moderated	0.767351	0.00811449	0.022298	Linear_Model_moderated	0.786078	0.00367027	0.00898218	Imputed_Mean_moderated	0.894217	0.00101496	0.00301872	Linear_Model_moderated	0.102105	0.516241	0.683856	Not significant
A0A8I3RWC7	CAMK2G	calcium/calmodulin-dependent protein kinase (EC 2.7.11.17)	1	Linear_Model_moderated	0.252152	0.711374	0.800287	Imputed_Mean_moderated	0	1	1	Linear_Model_moderated	-2.03414	0.0156599	0.0427796	Linear_Model_moderated	0.868894	0.0692416	0.128128	Imputed_Mean_moderated	0	1	1	Linear_Model_moderated	-1.42297	0.00628565	0.0171665	Linear_Model_moderated	-0.592949	0.117881	0.268072	Not significant
A0A8I3RWD5	ADAP1	ArfGAP with dual PH domains 1	1	Linear_Model_moderated	-0.052764	0.878937	0.925892	Linear_Model_moderated	-0.125955	0.83584	0.881876	Imputed_Mean_moderated	0	1	1	Linear_Model_moderated	0.88883	0.0145617	0.0363284	Linear_Model_moderated	0.883684	0.144773	0.211613	Imputed_Mean_moderated	0	1	1	Linear_Model_moderated	-0.889657	1.39031e-05	0.000400547	Not significant
A0A8I3RWG2	GANAB	Glucosidase II alpha subunit	1	Linear_Model_moderated	-0.862021	0.338787	0.470573	Imputed_Mean_moderated	0	1	1	Imputed_Mean_moderated	0	1	1	Linear_Model_moderated	-0.567889	0.389168	0.50505	Imputed_Mean_moderated	0.16409	0.660658	0.84042	Imputed_Mean_moderated	0.16409	0.660658	0.91756	Linear_Model_moderated	-0.273156	0.570122	0.72713	Not significant
A0A8I3RWG7	KDM2A	Lysine demethylase 2A	1	Linear_Model_moderated	-0.104054	0.737154	0.819113	Linear_Model_moderated	-1.14438	0.000233413	0.000848314	Imputed_Mean_moderated	0.79453	0.00223899	0.00699906	Linear_Model_moderated	0.530805	0.176826	0.272565	Linear_Model_moderated	-0.527869	0.113612	0.173658	Imputed_Mean_moderated	1.38794	7.71197e-05	0.000295894	Linear_Model_moderated	-0.595826	0.000235817	0.00321917	Not significant
A0A8I3RWI3	DARS2	Aspartyl-tRNA synthetase 2, mitochondrial	4	Linear_Model_moderated	0.790657	0.00156097	0.00634299	Linear_Model_moderated	0.59643	0.0188722	0.0372782	Linear_Model_moderated	0.782204	0.141231	0.245872	Linear_Model_moderated	0.797528	0.000261211	0.00121335	Linear_Model_moderated	0.601633	0.00581101	0.0134532	Linear_Model_moderated	0.686436	0.119738	0.200093	Linear_Model_moderated	-0.0289274	0.858709	0.921083	Not significant
A0A8I3RWI5	ATP6V0A1	V-type proton ATPase subunit a	3	Linear_Model_moderated	-0.127618	0.654719	0.75665	Linear_Model_moderated	-0.418682	0.219964	0.30165	Linear_Model_moderated	-0.0042295	0.995024	0.998767	Linear_Model_moderated	0.0597482	0.760591	0.826837	Linear_Model_moderated	-0.287385	0.218322	0.296964	Linear_Model_moderated	0.234736	0.608792	0.703023	Linear_Model_moderated	8.94534e-06	0.999965	0.999965	Not significant
A0A8I3RWL6	HK3	hexokinase (EC 2.7.1.1)	3	Linear_Model_moderated	-1.53606	0.145624	0.246917	Imputed_Mean_moderated	1.94167	0.0237675	0.0512771	Imputed_Mean_moderated	1.94167	0.0237675	0.0549414	Imputed_Mean_moderated	-1.80406	0.0010173	0.00384668	Imputed_Mean_moderated	0.729577	0.0456342	0.0884341	Imputed_Mean_moderated	0.729577	0.0456342	0.0898378	Linear_Model_moderated	1.09241	0.255183	0.441377	Not significant
A0A8I3RWM0	STIM1	Stromal interaction molecule 1	8	Linear_Model_moderated	0.781145	0.015447	0.040954	Linear_Model_moderated	0.35181	0.258062	0.344182	Linear_Model_moderated	-0.704443	0.173148	0.288246	Linear_Model_moderated	1.04286	0.000788744	0.0030736	Linear_Model_moderated	0.709319	0.0165864	0.0335783	Linear_Model_moderated	-0.522223	0.261878	0.369634	Linear_Model_moderated	-0.296392	0.217432	0.399632	Not significant
A0A8I3RWM1	ARHGDIA	Rho GDP dissociation inhibitor alpha	9	Linear_Model_moderated	0.713292	2.52165e-05	0.000208189	Linear_Model_moderated	0.900771	1.24339e-07	1.32557e-06	Linear_Model_moderated	2.22988	1.95681e-10	4.59168e-08	Linear_Model_moderated	0.171148	0.239116	0.347029	Linear_Model_moderated	0.354286	0.0119382	0.0251316	Linear_Model_moderated	1.72755	3.19929e-08	7.72357e-07	Linear_Model_moderated	0.420451	0.000225319	0.00310602	Not significant
A0A8I3RWN2	DAP3	Small ribosomal subunit protein mS29	2	Linear_Model_moderated	0.460442	0.155224	0.260002	Linear_Model_moderated	-0.214316	0.710653	0.7814	Linear_Model_moderated	0.525912	0.366679	0.504714	Linear_Model_moderated	0.352995	0.351839	0.467606	Linear_Model_moderated	-0.245727	0.716454	0.782367	Linear_Model_moderated	0.0137038	0.98381	0.99	Linear_Model_moderated	0.199366	0.390771	0.574353	Not significant
A0A8I3RWN4	SLC35B2	Solute carrier family 35 member B2	1	Imputed_Mean_moderated	0	1	1	Imputed_Mean_moderated	0	1	1	Imputed_Mean_moderated	0	1	1	Imputed_Mean_moderated	0	1	1	Imputed_Mean_moderated	0	1	1	Imputed_Mean_moderated	0	1	1	Linear_Model_moderated	-0.184901	0.730778	0.838644	Not significant
A0A8I3RWN8	B3GAT3	Galactosylgalactosylxylosylprotein 3-beta-glucuronosyltransferase (EC 2.4.1.135)	3	Linear_Model_moderated	-0.177126	0.635277	0.744702	Imputed_Mean_moderated	0	1	1	Imputed_Mean_moderated	0	1	1	Linear_Model_moderated	0.772286	0.0173833	0.0419219	Imputed_Mean_moderated	0.724838	0.00458059	0.0119791	Imputed_Mean_moderated	0.724838	0.00458059	0.0115176	Linear_Model_moderated	-0.572802	0.00638223	0.0364167	Not significant
A0A8I3RWR4	DTD2	D-aminoacyl-tRNA deacylase (EC 3.1.1.96)	2	Linear_Model_moderated	0.191683	0.499923	0.62714	Imputed_Mean_moderated	0	1	1	Imputed_Mean_moderated	0	1	1	Linear_Model_moderated	-1.10948	0.0152809	0.0377321	Imputed_Mean_moderated	0	1	1	Imputed_Mean_moderated	0	1	1	Linear_Model_moderated	1.33701	0.000229941	0.00314811	Upregulated
A0A8I3RWV3	H2AC21	Histone H2A	3	Linear_Model_moderated	1.15931	0.00732021	0.0222528	Linear_Model_moderated	0.355373	0.355196	0.446942	Linear_Model_moderated	2.6473	0.00980662	0.0299171	Linear_Model_moderated	1.1742	0.00119045	0.00434201	Linear_Model_moderated	0.331278	0.292276	0.381057	Linear_Model_moderated	2.63234	0.00175462	0.00590023	Linear_Model_moderated	-0.388604	0.221886	0.404338	Not significant
A0A8I3RWV8	ESAM	Endothelial cell adhesion molecule	1	Linear_Model_moderated	-0.614284	0.0249579	0.0605708	Linear_Model_moderated	-0.45501	0.374412	0.467419	Linear_Model_moderated	-0.940691	0.0767592	0.152516	Linear_Model_moderated	-0.508352	0.197213	0.297443	Linear_Model_moderated	-0.325269	0.577393	0.66185	Linear_Model_moderated	-0.843018	0.164185	0.25713	Linear_Model_moderated	-0.0704604	0.831847	0.904877	Not significant
A0A8I3RWW9	CDK7	Cyclin-dependent kinase 7 (EC 2.7.11.22) (EC 2.7.11.23) (Cell division protein kinase 7)	1	Linear_Model_moderated	1.06729	0.213609	0.332456	Linear_Model_moderated	0.911791	0.285291	0.373949	Imputed_Mean_moderated	0	1	1	Linear_Model_moderated	1.04347	0.0758549	0.138579	Linear_Model_moderated	1.02703	0.0801739	0.130368	Imputed_Mean_moderated	0	1	1	Linear_Model_moderated	-0.0208997	0.933131	0.964937	Not significant
A0A8I3RWX4	RPL8	Large ribosomal subunit protein uL2 (60S ribosomal protein L8)	4	Linear_Model_moderated	0.57155	0.186571	0.297611	Linear_Model_moderated	1.47698	0.000635225	0.00202107	Linear_Model_moderated	2.7115	0.00073209	0.00357343	Linear_Model_moderated	0.474487	0.135857	0.222265	Linear_Model_moderated	1.26085	0.000117114	0.000427618	Linear_Model_moderated	2.53463	3.18938e-05	0.000207675	Linear_Model_moderated	0.0873213	0.788544	0.877489	Not significant
A0A8I3RWX8	MMAA	Metabolism of cobalamin associated A	1	Linear_Model_moderated	0.196365	0.473831	0.602103	Imputed_Mean_moderated	0.670889	0.00747113	0.0192174	Imputed_Mean_moderated	0.670889	0.00747113	0.0199759	Linear_Model_moderated	0.416379	0.192977	0.29218	Imputed_Mean_moderated	0.859125	0.0109258	0.0254832	Imputed_Mean_moderated	0.859125	0.0109258	0.0249093	Linear_Model_moderated	-0.20541	0.267352	0.453407	Not significant
A0A8I3RWY7	LEMD3	LEM domain containing 3	4	Linear_Model_moderated	0.00301991	0.995342	0.996922	Linear_Model_moderated	-0.130415	0.801115	0.855298	Imputed_Mean_moderated	0.553168	0.00656831	0.0178948	Linear_Model_moderated	0.313955	0.459178	0.569476	Linear_Model_moderated	-0.118819	0.777795	0.831445	Imputed_Mean_moderated	0.832428	6.22995e-05	0.000244323	Linear_Model_moderated	0.0654205	0.668172	0.798187	Not significant
A0A8I3RWY9	VDAC1	Uncharacterized protein	9	Linear_Model_moderated	0.801495	0.000769553	0.00353706	Linear_Model_moderated	0.387117	0.302723	0.394269	Linear_Model_moderated	-0.983493	0.0124793	0.0357914	Linear_Model_moderated	-0.0971004	0.599257	0.696652	Linear_Model_moderated	-0.593741	0.0674662	0.112205	Linear_Model_moderated	-1.74598	6.4308e-06	5.59742e-05	Linear_Model_moderated	0.795881	5.85595e-05	0.00120699	Not significant
A0A8I3RWZ5	LSM7	LSM7 homolog, U6 small nuclear RNA and mRNA degradation associated	2	Linear_Model_moderated	1.08287	0.00418285	0.0141212	Linear_Model_moderated	1.98733	7.31048e-08	8.5904e-07	Linear_Model_moderated	2.13095	0.00497329	0.0169427	Linear_Model_moderated	0.554782	0.079079	0.142893	Linear_Model_moderated	1.58768	5.7474e-07	4.41916e-06	Linear_Model_moderated	1.68543	0.00934138	0.0241217	Linear_Model_moderated	0.066445	0.671637	0.800712	Not significant
A0A8I3RWZ9	PITPNM1	Phosphatidylinositol transfer protein membrane associated 1	4	Linear_Model_moderated	-0.13331	0.712638	0.800828	Imputed_Mean_moderated	0	1	1	Imputed_Mean_moderated	0	1	1	Linear_Model_moderated	-0.31904	0.292604	0.406174	Imputed_Mean_moderated	0	1	1	Imputed_Mean_moderated	0	1	1	Linear_Model_moderated	0.383465	0.0915019	0.228144	Not significant
A0A8I3RX08	LZTFL1	Leucine zipper transcription factor-like protein 1	6	Linear_Model_moderated	1.7516	0.00680675	0.0208788	Imputed_Mean_moderated	1.7516	1.54561e-07	2.54826e-06	Imputed_Mean_moderated	0.542244	0.0186061	0.0444744	Linear_Model_moderated	1.34369	0.00476093	0.0142761	Imputed_Mean_moderated	1.34369	1.62676e-07	2.43899e-06	Imputed_Mean_moderated	0.973647	1.00054e-05	4.6707e-05	Linear_Model_moderated	0.274969	0.0944681	0.232255	Not significant
A0A8I3RX20	PAPLN	Papilin, proteoglycan like sulfated glycoprotein	11	Linear_Model_moderated	-0.742634	0.245243	0.367345	Linear_Model_moderated	-1.32719	0.0262186	0.0497072	Linear_Model_moderated	0.469908	0.728277	0.814198	Linear_Model_moderated	-0.294522	0.60604	0.70283	Linear_Model_moderated	-0.564349	0.307229	0.397706	Linear_Model_moderated	0.683451	0.465292	0.577161	Linear_Model_moderated	-1.20666	0.181223	0.356498	Not significant
A0A8I3RX26	RBM14	RNA binding motif protein 14	15	Linear_Model_moderated	1.66862	6.02807e-09	2.71694e-07	Linear_Model_moderated	1.45991	2.37233e-08	3.29262e-07	Linear_Model_moderated	1.55232	0.000258869	0.00153953	Linear_Model_moderated	1.78112	1.30746e-13	1.60855e-11	Linear_Model_moderated	1.41194	1.07067e-11	1.02671e-09	Linear_Model_moderated	1.99449	5.1329e-09	1.88582e-07	Linear_Model_moderated	-0.116065	0.472828	0.648482	Not significant
A0A8I3RX27	CCDC126	Coiled-coil domain containing 126	1	Imputed_Mean_moderated	0	1	1	Imputed_Mean_moderated	0	1	1	Imputed_Mean_moderated	0	1	1	Imputed_Mean_moderated	0	1	1	Imputed_Mean_moderated	0	1	1	Imputed_Mean_moderated	0	1	1	Linear_Model_moderated	0.156352	0.543045	0.704956	Not significant
A0A8I3RX28	DAZAP1	DAZ associated protein 1	3	Linear_Model_moderated	1.09577	2.41179e-06	2.95094e-05	Linear_Model_moderated	0.552081	0.00459386	0.0111712	Linear_Model_moderated	1.97543	1.18938e-06	1.99296e-05	Linear_Model_moderated	0.812305	0.000125421	0.000653828	Linear_Model_moderated	0.257809	0.151219	0.219539	Linear_Model_moderated	1.63937	1.18839e-05	9.35718e-05	Linear_Model_moderated	0.293304	0.0398912	0.131736	Not significant
A0A8I3RX37	COL1A1	Collagen type I alpha 1 chain	71	Linear_Model_moderated	-0.63361	0.166673	0.273224	Linear_Model_moderated	-4.39746	1.29523e-12	2.1605e-10	Linear_Model_moderated	0.731615	0.353033	0.489028	Linear_Model_moderated	1.8349	1.26929e-05	9.45601e-05	Linear_Model_moderated	-2.06677	5.42102e-07	4.21954e-06	Linear_Model_moderated	3.09417	1.50929e-05	0.000112434	Linear_Model_moderated	-2.24952	8.89556e-08	9.44192e-06	Downregulated
A0A8I3RX39	C13H8orf33	Uncharacterized protein	3	Linear_Model_moderated	0.0280477	0.970684	0.982698	Imputed_Mean_moderated	0.359815	0.491929	0.668328	Imputed_Mean_moderated	0.359815	0.491929	0.737101	Linear_Model_moderated	-1.68911	0.0971979	0.168018	Imputed_Mean_moderated	0	1	1	Imputed_Mean_moderated	0	1	1	Linear_Model_moderated	1.29049	0.0221427	0.0885709	Not significant
A0A8I3RX41	LOC474938	glutathione transferase (EC 2.5.1.18)	1	Linear_Model_moderated	-2.37719	0.027484	0.0653374	Imputed_Mean_moderated	0	1	1	Imputed_Mean_moderated	-2.37719	0.0130543	0.032674	Imputed_Mean_moderated	0	1	1	Imputed_Mean_moderated	0	1	1	Imputed_Mean_moderated	-1.17403	0.102073	0.183335	Imputed_Mean_moderated	0	1	1	Not significant
A0A8I3RX63		Ig-like domain-containing protein	4	Linear_Model_moderated	0.0505642	0.884515	0.930214	Linear_Model_moderated	-0.818716	0.018812	0.0372192	Linear_Model_moderated	1.93657	0.00262905	0.00997267	Linear_Model_moderated	0.706297	0.0544032	0.105861	Linear_Model_moderated	-0.229381	0.506432	0.599168	Linear_Model_moderated	2.5663	0.00016266	0.000786854	Linear_Model_moderated	-0.593852	0.0526241	0.157906	Not significant
A0A8I3RX70	COQ7	5-demethoxyubiquinone hydroxylase, mitochondrial (DMQ hydroxylase) (EC 1.14.99.60) (Timing protein clk-1 homolog) (Ubiquinone biosynthesis monooxygenase COQ7)	1	Linear_Model_moderated	1.70571	0.00167802	0.00673188	Imputed_Mean_moderated	0	1	1	Linear_Model_moderated	-1.55364	0.0102017	0.0309036	Linear_Model_moderated	1.75831	0.000561972	0.00229806	Imputed_Mean_moderated	0	1	1	Linear_Model_moderated	-1.49032	0.0085215	0.0224116	Linear_Model_moderated	-0.060407	0.810582	0.891563	Not significant
A0A8I3RX81	DPY30	Dpy-30 histone methyltransferase complex regulatory subunit	1	Linear_Model_moderated	2.10376	8.0364e-10	5.14446e-08	Linear_Model_moderated	1.72316	1.0571e-08	1.77534e-07	Linear_Model_moderated	2.28916	0.000292823	0.00169127	Linear_Model_moderated	1.82657	5.6243e-10	2.00151e-08	Linear_Model_moderated	1.43459	1.82413e-08	2.47105e-07	Linear_Model_moderated	1.99667	0.000155627	0.000764393	Linear_Model_moderated	0.229455	0.198683	0.37709	Not significant
A0A8I3RXA6	XPO5	Exportin 5	2	Linear_Model_moderated	0.728049	0.387746	0.521462	Imputed_Mean_moderated	0.728049	0.0184571	0.0412479	Imputed_Mean_moderated	0	1	1	Linear_Model_moderated	0.678009	0.421224	0.532376	Imputed_Mean_moderated	0.678009	0.0518382	0.0981188	Imputed_Mean_moderated	0	1	1	Linear_Model_moderated	0.0994276	0.736944	0.842427	Not significant
A0A8I3RXA7	POLR3B	DNA-directed RNA polymerase subunit beta (EC 2.7.7.6)	1	Imputed_Mean_moderated	1.67853	0.00237441	0.00874955	Imputed_Mean_moderated	1.67853	0.00237441	0.00718935	Imputed_Mean_moderated	1.67853	0.00237441	0.00735938													Imputed_Mean_moderated	1.69155	0.00100306	0.00908193	Upregulated
A0A8I3RXB9	STAT6	Signal transducer and activator of transcription	10	Linear_Model_moderated	0.245173	0.353956	0.486955	Linear_Model_moderated	0.703218	0.036767	0.0669782	Imputed_Mean_moderated	0.0454951	0.867845	1	Linear_Model_moderated	0.217475	0.361196	0.477089	Linear_Model_moderated	0.728544	0.0172245	0.034812	Imputed_Mean_moderated	0.174846	0.486182	0.710346	Linear_Model_moderated	-0.116155	0.467558	0.643546	Not significant
A0A8I3RXD2	LRRC40	Leucine rich repeat containing 40	18	Linear_Model_moderated	0.698595	0.00243581	0.00914102	Linear_Model_moderated	1.3316	8.32545e-08	9.53926e-07	Linear_Model_moderated	0.916675	0.018435	0.0490653	Linear_Model_moderated	0.986886	1.72028e-06	1.72268e-05	Linear_Model_moderated	1.6375	5.74225e-12	6.10699e-10	Linear_Model_moderated	1.14215	0.00041926	0.00176968	Linear_Model_moderated	-0.305923	0.104736	0.248781	Not significant
A0A8I3RXE5	VKORC1L1	vitamin-K-epoxide reductase (warfarin-sensitive) (EC 1.17.4.4)	1	Imputed_Mean_moderated	0	1	1	Imputed_Mean_moderated	0	1	1	Imputed_Mean_moderated	0	1	1													Imputed_Mean_moderated	0	1	1	Not significant
A0A8I3RXE8	PPIL1	Peptidyl-prolyl cis-trans isomerase (PPIase) (EC 5.2.1.8)	2	Linear_Model_moderated	0.659721	0.0132207	0.0360023	Imputed_Mean_moderated	0.788106	0.00100653	0.00350673	Linear_Model_moderated	0.733089	0.152127	0.260803	Linear_Model_moderated	0.594027	0.0504038	0.0994677	Imputed_Mean_moderated	0.760636	0.00648034	0.0162369	Linear_Model_moderated	0.652758	0.264205	0.372507	Linear_Model_moderated	0.0470407	0.802659	0.886891	Not significant
A0A8I3RXG5	CALD1	Caldesmon 1	25	Linear_Model_moderated	-0.157888	0.639313	0.745508	Linear_Model_moderated	0.0871945	0.780783	0.840734	Linear_Model_moderated	0.565412	0.481649	0.614108	Linear_Model_moderated	1.15115	0.000287051	0.00131075	Linear_Model_moderated	1.39923	8.04021e-06	4.34052e-05	Linear_Model_moderated	1.97142	0.00548486	0.0151574	Linear_Model_moderated	-1.16124	0.000589211	0.00637542	Downregulated
A0A8I3RXI3	GHDC	GH3 domain containing	2	Linear_Model_moderated	-1.96325	0.0110098	0.0311333	Imputed_Mean_moderated	-1.96325	2.11405e-07	3.34518e-06	Imputed_Mean_moderated	0	1	1	Linear_Model_moderated	-2.63225	0.00545566	0.0159268	Imputed_Mean_moderated	-2.63225	0.00213566	0.00621409	Imputed_Mean_moderated	0	1	1	Linear_Model_moderated	0.667999	0.161641	0.331976	Not significant
A0A8I3RXI5	MYO18A	Uncharacterized protein	8	Linear_Model_moderated	0.370695	0.0467119	0.100745	Linear_Model_moderated	0.0248701	0.886573	0.917506	Linear_Model_moderated	-0.512778	0.108639	0.200746	Linear_Model_moderated	0.0835796	0.670641	0.754383	Linear_Model_moderated	-0.366543	0.0602954	0.102051	Linear_Model_moderated	-0.912471	0.00864265	0.0226141	Linear_Model_moderated	0.277698	0.144437	0.307191	Not significant
A0A8I3RXJ7		Uncharacterized protein	5	Linear_Model_moderated	-7.12712	1.83982e-11	2.19634e-09	Linear_Model_moderated	-2.2713	0.00152628	0.00435843	Linear_Model_moderated	-0.969973	0.397428	0.537591	Linear_Model_moderated	-5.16505	1.08548e-07	1.68738e-06	Linear_Model_moderated	-0.249488	0.732059	0.794882	Linear_Model_moderated	1.08672	0.415879	0.532649	Linear_Model_moderated	-1.93367	0.00194881	0.0156171	Downregulated
A0A8I3RXL1		RRM domain-containing protein	3	Linear_Model_moderated	1.68425	0.000119456	0.000755927	Linear_Model_moderated	1.44429	0.000173732	0.000664919	Imputed_Mean_moderated	2.45602	6.70817e-08	6.50578e-07	Linear_Model_moderated	1.53198	0.000138183	0.000715166	Linear_Model_moderated	1.30423	0.000227465	0.000759456	Imputed_Mean_moderated	2.18716	2.11803e-07	1.45938e-06	Linear_Model_moderated	0.199879	0.501883	0.673961	Not significant
A0A8I3RXL2	PTCD3	Small ribosomal subunit protein mS39	2	Linear_Model_moderated	0.336301	0.116158	0.207974	Linear_Model_moderated	0.32314	0.192994	0.27155	Linear_Model_moderated	-0.149676	0.648799	0.754018	Linear_Model_moderated	0.308055	0.0605924	0.115192	Linear_Model_moderated	0.321048	0.0902852	0.143793	Linear_Model_moderated	-0.199308	0.420322	0.536942	Linear_Model_moderated	0.0315034	0.827087	0.901788	Not significant
A0A8I3RXM0		Cytochrome b5 heme-binding domain-containing protein	2	Linear_Model_moderated	-3.21088	0.000132021	0.000819014	Imputed_Mean_moderated	0	1	1	Imputed_Mean_moderated	0	1	1	Linear_Model_moderated	-3.10042	0.000228524	0.00108492	Imputed_Mean_moderated	0.608125	0.366022	0.521791	Imputed_Mean_moderated	0.608125	0.366022	0.55889	Linear_Model_moderated	-0.054153	0.921582	0.959164	Not significant
A0A8I3RXM1	KRT39	Keratin 39	1	Imputed_Mean_moderated	-0.920417	0.161195	0.280895	Imputed_Mean_moderated	0	1	1	Imputed_Mean_moderated	0	1	1	Imputed_Mean_moderated	-0.88975	0.172258	0.279913	Imputed_Mean_moderated	0	1	1	Imputed_Mean_moderated	0	1	1
A0A8I3RXM8	SYBU	Syntabulin	1	Imputed_Mean_moderated	0.559892	0.131889	0.239547	Imputed_Mean_moderated	0.559892	0.131889	0.223982	Imputed_Mean_moderated	0.559892	0.131889	0.246918	Imputed_Mean_moderated	1.1291	0.00456552	0.0136033	Imputed_Mean_moderated	1.1291	0.00456552	0.011946	Imputed_Mean_moderated	1.1291	0.00456552	0.0114856	Linear_Model_moderated	-0.567551	0.285387	0.470885	Not significant
A0A8I3RXN6	TPST1	Protein-tyrosine sulfotransferase (EC 2.8.2.20)	2	Linear_Model_moderated	-0.112452	0.722425	0.808859	Linear_Model_moderated	1.09267	0.110733	0.172225	Imputed_Mean_moderated	0	1	1	Linear_Model_moderated	0.140792	0.741126	0.812239	Linear_Model_moderated	1.45005	0.118352	0.179324	Imputed_Mean_moderated	0	1	1	Linear_Model_moderated	-0.255002	0.428547	0.609466	Not significant
A0A8I3RXQ1	PPP2R2A	Serine/threonine-protein phosphatase 2A 55 kDa regulatory subunit B	4	Linear_Model_moderated	-0.00536726	0.987178	0.992735	Linear_Model_moderated	0.469992	0.219002	0.300443	Linear_Model_moderated	0.0586643	0.915482	0.944696	Linear_Model_moderated	-0.337149	0.245838	0.353922	Linear_Model_moderated	0.167336	0.605324	0.685244	Linear_Model_moderated	-0.228029	0.627346	0.719578	Linear_Model_moderated	0.344881	0.0860608	0.219155	Not significant
A0A8I3RXS6	VDAC2	Voltage dependent anion channel 2	9	Linear_Model_moderated	0.90738	6.08613e-05	0.000434288	Linear_Model_moderated	1.57651	3.95889e-10	1.36082e-08	Linear_Model_moderated	-0.449525	0.203235	0.32616	Linear_Model_moderated	0.142617	0.371365	0.487715	Linear_Model_moderated	0.762882	9.51632e-06	4.99675e-05	Linear_Model_moderated	-1.28307	3.24083e-05	0.000210489	Linear_Model_moderated	0.711185	7.29719e-05	0.00142782	Not significant
A0A8I3RXT0	USP24	ubiquitinyl hydrolase 1 (EC 3.4.19.12)	2	Linear_Model_moderated	-0.49384	0.0244209	0.0594965	Linear_Model_moderated	0.106014	0.615829	0.697359	Linear_Model_moderated	-1.41765	0.000262383	0.00155684	Linear_Model_moderated	-0.542784	0.0146832	0.0365255	Linear_Model_moderated	0.175448	0.409496	0.503103	Linear_Model_moderated	-1.59085	6.16888e-05	0.000360415	Linear_Model_moderated	0.170739	0.363207	0.547024	Not significant
A0A8I3RXT2	LASP1	LIM and SH3 domain protein 1	12	Linear_Model_moderated	0.372797	0.166613	0.273224	Linear_Model_moderated	1.61407	1.14602e-07	1.23609e-06	Linear_Model_moderated	3.10588	5.74458e-08	2.06406e-06	Linear_Model_moderated	0.379129	0.0975826	0.168548	Linear_Model_moderated	1.75422	6.78278e-10	1.98295e-08	Linear_Model_moderated	3.49004	8.53368e-11	8.11365e-09	Linear_Model_moderated	-0.0713169	0.778121	0.870428	Not significant
A0A8I3RXU0	GSDME	Gasdermin E	2	Imputed_Mean_moderated	0	1	1	Imputed_Mean_moderated	0	1	1	Imputed_Mean_moderated	0	1	1													Imputed_Mean_moderated	0	1	1	Not significant
A0A8I3RXU5	SCARA3	Scavenger receptor class A member 3	1	Imputed_Mean_moderated	0.913583	0.376051	0.546332	Imputed_Mean_moderated	0.913583	0.376051	0.535225	Imputed_Mean_moderated	0.913583	0.376051	0.589027	Imputed_Mean_moderated	0.290541	0.398081	0.553033	Imputed_Mean_moderated	0.290541	0.398081	0.558974	Imputed_Mean_moderated	0.290541	0.398081	0.600632	Linear_Model_moderated	0.57025	0.386016	0.570759	Not significant
A0A8I3RXU6	PIP4K2B	Phosphatidylinositol-5-phosphate 4-kinase type 2 beta	1	Linear_Model_moderated	-0.174247	0.556708	0.678665	Imputed_Mean_moderated	0.23054	0.344063	0.497034	Linear_Model_moderated	-0.592756	0.280655	0.414968	Linear_Model_moderated	0.541522	0.0683975	0.127058	Imputed_Mean_moderated	0.910695	0.00397285	0.0105793	Linear_Model_moderated	0.109	0.818658	0.87618	Linear_Model_moderated	-0.663836	0.00243978	0.0183609	Not significant
A0A8I3RXV3	PSMB3	Proteasome subunit beta	5	Linear_Model_moderated	0.130351	0.583112	0.701454	Linear_Model_moderated	-0.293063	0.189367	0.267572	Linear_Model_moderated	0.325157	0.430297	0.570247	Linear_Model_moderated	0.122319	0.590904	0.689174	Linear_Model_moderated	-0.167837	0.430943	0.524587	Linear_Model_moderated	0.130793	0.735801	0.809269	Linear_Model_moderated	0.0336101	0.808132	0.889798	Not significant
A0A8I3RXW0	OCIAD1	OCIA domain-containing protein 1	4	Linear_Model_moderated	0.677518	0.00217178	0.00837063	Linear_Model_moderated	1.62791	2.50735e-09	5.18091e-08	Linear_Model_moderated	0.189053	0.596963	0.713656	Linear_Model_moderated	0.382737	0.104716	0.178931	Linear_Model_moderated	1.33854	1.65374e-06	1.08386e-05	Linear_Model_moderated	-0.0226277	0.954218	0.972948	Linear_Model_moderated	0.449995	0.0470559	0.146479	Not significant
A0A8I3RXX3	NDUFA4L2	NDUFA4 mitochondrial complex associated like 2	2	Linear_Model_moderated	0.558807	0.675123	0.773345	Imputed_Mean_moderated	0.558807	0.334031	0.485147	Imputed_Mean_moderated	0	1	1	Imputed_Mean_moderated	0	1	1	Imputed_Mean_moderated	-0.129227	0.665285	0.844544	Imputed_Mean_moderated	0	1	1	Imputed_Mean_moderated	0	1	1	Not significant
A0A8I3RXY0	LRBA	LPS responsive beige-like anchor protein	2	Linear_Model_moderated	-1.00873	0.24588	0.368029	Imputed_Mean_moderated	0	1	1	Imputed_Mean_moderated	-1.00873	0.00426919	0.0122035	Linear_Model_moderated	-0.36185	0.48588	0.59518	Imputed_Mean_moderated	0	1	1	Imputed_Mean_moderated	-0.36185	0.0878361	0.160677	Linear_Model_moderated	-0.558753	0.0149009	0.0670108	Not significant
A0A8I3RXY6	MYO1C	Myosin IC	46	Linear_Model_moderated	-2.11354	1.11894e-10	9.88467e-09	Linear_Model_moderated	0.0800783	0.719474	0.788271	Linear_Model_moderated	0.620333	0.14039	0.244736	Linear_Model_moderated	-3.08634	3.65227e-18	1.74741e-15	Linear_Model_moderated	-0.979799	1.9787e-06	1.2672e-05	Linear_Model_moderated	-0.581494	0.072135	0.13261	Linear_Model_moderated	1.12821	8.35041e-07	4.95275e-05	Upregulated
A0A8I3RXY7	YTHDC2	RNA helicase (EC 3.6.4.13)	2	Linear_Model_moderated	1.09536	0.0626601	0.128491	Linear_Model_moderated	0.869527	0.0769741	0.125541	Imputed_Mean_moderated	0.443769	0.278071	0.459794	Linear_Model_moderated	1.6765	0.000547174	0.00225036	Linear_Model_moderated	1.18968	0.00246268	0.00631084	Imputed_Mean_moderated	0.771495	0.027885	0.0577851	Linear_Model_moderated	-0.467327	0.0901142	0.225574	Not significant
A0A8I3RXZ4	CES2	Carboxylic ester hydrolase (EC 3.1.1.-)	4	Linear_Model_moderated	-1.43569	0.00178814	0.00711551	Linear_Model_moderated	-0.614643	0.386198	0.479229	Imputed_Mean_moderated	0.262989	0.471948	0.71158	Imputed_Mean_moderated	-1.62547	0.000231259	0.00110421	Imputed_Mean_moderated	-0.819855	0.0215811	0.0460885	Imputed_Mean_moderated	0	1	1	Imputed_Mean_moderated	0.702077	0.07418	0.194266	Not significant
A0A8I3RY05	DUSP3	Dual specificity protein phosphatase (EC 3.1.3.16) (EC 3.1.3.48)	5	Linear_Model_moderated	-0.126231	0.73238	0.81662	Linear_Model_moderated	1.21371	0.00216099	0.00589721	Linear_Model_moderated	-0.830511	0.198995	0.321348	Linear_Model_moderated	-0.692043	0.0790213	0.142849	Linear_Model_moderated	0.467146	0.229323	0.31019	Linear_Model_moderated	-1.65654	0.0142578	0.0349816	Linear_Model_moderated	0.813533	5.30645e-05	0.00112756	Not significant
A0A8I3RY06	MYL11	Myosin light chain 11	16	Linear_Model_moderated	-2.13034	0.016723	0.0436815	Imputed_Mean_moderated	-2.13034	0.0172607	0.0390007	Linear_Model_moderated	-5.3879	7.42904e-05	0.000547548	Linear_Model_moderated	-1.38371	0.0560285	0.108334	Imputed_Mean_moderated	-1.38371	0.0558311	0.104639	Linear_Model_moderated	-3.76772	0.000362937	0.0015715	Linear_Model_moderated	-0.0931662	0.833356	0.905888	Not significant
A0A8I3RY44	CACYBP	Calcyclin-binding protein	4	Linear_Model_moderated	0.223789	0.361531	0.49485	Linear_Model_moderated	-0.310728	0.3033	0.394602	Linear_Model_moderated	3.59763	7.70409e-08	2.49131e-06	Linear_Model_moderated	-0.215125	0.240539	0.348741	Linear_Model_moderated	-0.874867	0.000532202	0.00160542	Linear_Model_moderated	3.08009	8.80695e-09	2.95581e-07	Linear_Model_moderated	0.44915	0.00117886	0.0109406	Not significant
A0A8I3RY63	ZC3H14	Zinc finger CCCH domain-containing protein 14	1	Linear_Model_moderated	2.24155	0.0011833	0.00506456	Imputed_Mean_moderated	1.1918	2.77185e-05	0.000171305	Imputed_Mean_moderated	1.1918	2.77185e-05	0.000137945	Linear_Model_moderated	1.49059	0.0155424	0.0382937	Imputed_Mean_moderated	0.452883	0.0389686	0.0772675	Imputed_Mean_moderated	0.452883	0.0389686	0.0779215	Linear_Model_moderated	0.663808	0.00202283	0.0158749	Not significant
A0A8I3RY73	DOP1A	DOP1 leucine zipper like protein A	1	Linear_Model_moderated	-2.14091	0.000308309	0.00167297	Linear_Model_moderated	-1.1462	0.0277558	0.0521112	Linear_Model_moderated	-1.4746	0.121591	0.218291	Linear_Model_moderated	-1.56522	0.00136893	0.00487561	Linear_Model_moderated	-0.711105	0.0993214	0.155134	Linear_Model_moderated	-0.985633	0.207049	0.307687	Linear_Model_moderated	-0.518661	0.144538	0.307266	Not significant
A0A8I3RY81	SRI	Sorcin	6	Linear_Model_moderated	1.50285	8.29615e-08	1.95958e-06	Linear_Model_moderated	1.38059	1.08789e-07	1.18859e-06	Linear_Model_moderated	2.28322	1.04409e-06	1.78878e-05	Linear_Model_moderated	1.52334	2.45321e-08	4.63313e-07	Linear_Model_moderated	1.39039	3.98196e-08	4.67854e-07	Linear_Model_moderated	2.24843	4.31637e-07	6.21945e-06	Linear_Model_moderated	0.00302387	0.987227	0.993537	Not significant
A0A8I3RY93	RAB3IL1	RAB3A interacting protein like 1	3	Linear_Model_moderated	0.197328	0.730421	0.815332	Imputed_Mean_moderated	0.197328	0.446494	0.616265	Imputed_Mean_moderated	0	1	1	Linear_Model_moderated	0.0100554	0.992046	0.994678	Imputed_Mean_moderated	0.0100554	0.987419	1	Imputed_Mean_moderated	0	1	1	Linear_Model_moderated	-0.140692	0.735386	0.841548	Not significant
A0A8I3RYA7	CMTR1	E3 ubiquitin-protein ligase RNF8 (EC 2.3.2.27) (RING finger protein 8) (RING-type E3 ubiquitin transferase RNF8)	1	Linear_Model_moderated	0.143104	0.688758	0.78368	Linear_Model_moderated	-0.359228	0.320525	0.412344	Imputed_Mean_moderated	1.32519	0.000192684	0.000787216	Linear_Model_moderated	0.0777529	0.841773	0.890146	Linear_Model_moderated	-0.448559	0.25994	0.344569	Imputed_Mean_moderated	1.20713	0.00258219	0.00693194	Linear_Model_moderated	0.0636002	0.679429	0.80591	Not significant
A0A8I3RYB2	KHSRP	KH-type splicing regulatory protein	21	Linear_Model_moderated	1.79018	8.62363e-08	2.00477e-06	Linear_Model_moderated	1.76761	2.50934e-08	3.41828e-07	Linear_Model_moderated	2.97581	1.96927e-07	4.76362e-06	Linear_Model_moderated	1.57674	6.25503e-11	3.16872e-09	Linear_Model_moderated	1.49343	4.43139e-11	2.69133e-09	Linear_Model_moderated	2.61003	1.30971e-10	9.99978e-09	Linear_Model_moderated	0.219922	0.30422	0.492797	Not significant
A0A8I3RYF6	TCF20	Transcription factor 20	1	Imputed_Mean_moderated	0	1	1	Imputed_Mean_moderated	0	1	1	Imputed_Mean_moderated	0	1	1	Imputed_Mean_moderated	0	1	1	Imputed_Mean_moderated	0	1	1	Imputed_Mean_moderated	0	1	1	Linear_Model_moderated	0.164557	0.520216	0.687886	Not significant
A0A8I3RYG1	NAE1	NEDD8-activating enzyme E1 regulatory subunit	3	Linear_Model_moderated	-0.196318	0.380064	0.514321	Linear_Model_moderated	-0.558516	0.117064	0.180453	Linear_Model_moderated	-0.829059	0.0917794	0.175877	Linear_Model_moderated	-0.194017	0.305341	0.419127	Linear_Model_moderated	0.0482614	0.867817	0.902747	Linear_Model_moderated	-0.852204	0.0403829	0.0820809	Linear_Model_moderated	-0.191756	0.123188	0.275603	Not significant
A0A8I3RYG3	HTT	Huntingtin	3	Linear_Model_moderated	-0.592422	0.067955	0.13697	Linear_Model_moderated	-1.71993	2.08758e-06	1.4709e-05	Imputed_Mean_moderated	0.463931	0.143478	0.265021	Linear_Model_moderated	-0.0686335	0.815989	0.870361	Linear_Model_moderated	-1.02953	0.000911345	0.00258238	Imputed_Mean_moderated	0.812938	0.00853866	0.0200001	Linear_Model_moderated	-0.322037	0.282396	0.467741	Not significant
A0A8I3RYH0	SUCLG2	Succinate--CoA ligase [GDP-forming] subunit beta, mitochondrial (EC 6.2.1.4) (GTP-specific succinyl-CoA synthetase subunit beta) (G-SCS) (GTPSCS) (Succinyl-CoA synthetase beta-G chain) (SCS-betaG)	12	Linear_Model_moderated	-0.350752	0.115411	0.206913	Linear_Model_moderated	0.945045	4.00625e-05	0.000187182	Linear_Model_moderated	-0.349333	0.359845	0.496756	Linear_Model_moderated	-0.700624	0.00746013	0.0207918	Linear_Model_moderated	0.631643	0.009575	0.0207956	Linear_Model_moderated	-0.516735	0.227242	0.331534	Linear_Model_moderated	0.268142	0.138441	0.297601	Not significant
A0A8I3RYI3	PITHD1	PITH domain containing 1	2	Linear_Model_moderated	0.336511	0.301153	0.430066	Linear_Model_moderated	0.589853	0.161747	0.234123	Linear_Model_moderated	-0.187117	0.73602	0.819216	Linear_Model_moderated	-1.03569	0.000581131	0.00235647	Linear_Model_moderated	-0.734822	0.037394	0.0679281	Linear_Model_moderated	-1.53019	0.0018938	0.0062938	Linear_Model_moderated	1.27224	2.93138e-05	0.000724514	Upregulated
A0A8I3RYJ5	EGFR	Receptor protein-tyrosine kinase (EC 2.7.10.1)	6	Linear_Model_moderated	0.0638039	0.828449	0.888472	Linear_Model_moderated	-0.309536	0.279117	0.367165	Imputed_Mean_moderated	0.240305	0.411967	0.636314	Linear_Model_moderated	-0.152121	0.482831	0.592328	Linear_Model_moderated	-0.567893	0.00968292	0.0209653	Imputed_Mean_moderated	0	1	1	Linear_Model_moderated	0.252158	0.372996	0.557121	Not significant
A0A8I3RYJ9	QTRT2	Queuine tRNA-ribosyltransferase accessory subunit 2 (Queuine tRNA-ribosyltransferase domain-containing protein 1)	1	Imputed_Mean_moderated	0	1	1	Imputed_Mean_moderated	0	1	1	Imputed_Mean_moderated	0	1	1	Imputed_Mean_moderated	0	1	1	Imputed_Mean_moderated	0	1	1	Imputed_Mean_moderated	0	1	1	Linear_Model_moderated	-0.296978	0.405903	0.587571	Not significant
A0A8I3RYL4	HSPA14	Heat shock 70 kDa protein 14	2	Linear_Model_moderated	0.215571	0.637826	0.745508	Imputed_Mean_moderated	0.215571	0.46759	0.640196	Imputed_Mean_moderated	0	1	1	Linear_Model_moderated	0.727416	0.243921	0.35175	Imputed_Mean_moderated	0.727416	0.0849986	0.149903	Imputed_Mean_moderated	0	1	1	Linear_Model_moderated	-0.373626	0.0731385	0.196824	Not significant
A0A8I3RYL7	FIP1L1	Pre-mRNA 3'-end-processing factor FIP1 (FIP1-like 1 protein)	3	Linear_Model_moderated	-0.2629	0.56774	0.687608	Linear_Model_moderated	1.1665	0.00101481	0.003037	Imputed_Mean_moderated	0.432478	0.182909	0.32629	Linear_Model_moderated	-0.463678	0.271877	0.382333	Linear_Model_moderated	1.09412	0.000830626	0.00237769	Imputed_Mean_moderated	0	1	1	Linear_Model_moderated	0.379115	0.0726858	0.195979	Not significant
A0A8I3RYN5	RRM1	Ribonucleoside-diphosphate reductase (EC 1.17.4.1)	5	Linear_Model_moderated	1.07011	0.242479	0.364628	Imputed_Mean_moderated	0	1	1	Imputed_Mean_moderated	0	1	1	Linear_Model_moderated	1.56822	0.00260474	0.00851634	Imputed_Mean_moderated	0	1	1	Imputed_Mean_moderated	0	1	1	Linear_Model_moderated	-0.368531	0.181537	0.356843	Not significant
A0A8I3RYP8	ARHGAP29	Rho GTPase activating protein 29	1	Linear_Model_moderated	1.29	0.0644315	0.131143	Imputed_Mean_moderated	0.792835	0.0995242	0.176805	Imputed_Mean_moderated	0.792835	0.0995242	0.192897	Imputed_Mean_moderated	1.60804	0.00177194	0.00621681	Imputed_Mean_moderated	1.10782	0.00948004	0.0226188	Imputed_Mean_moderated	1.10782	0.00948004	0.0219256	Linear_Model_moderated	-0.32146	0.532704	0.697652	Not significant
A0A8I3RYT3	TRIM21	RING-type E3 ubiquitin transferase (EC 2.3.2.27)	3	Linear_Model_moderated	0.540709	0.0880086	0.168429	Imputed_Mean_moderated	0	1	1	Linear_Model_moderated	0.0248511	0.960483	0.975567	Linear_Model_moderated	0.526666	0.0394561	0.0817996	Imputed_Mean_moderated	0	1	1	Linear_Model_moderated	-0.105404	0.788813	0.852437	Linear_Model_moderated	0.197586	0.197083	0.375001	Not significant
A0A8I3RYU5	LCLAT1	Lysocardiolipin acyltransferase 1	2	Linear_Model_moderated	-0.792957	8.84384e-05	0.000585784	Linear_Model_moderated	0.328603	0.194044	0.272611	Linear_Model_moderated	-0.320439	0.43161	0.570931	Linear_Model_moderated	-0.66727	0.000419099	0.00182471	Linear_Model_moderated	0.372367	0.12889	0.193044	Linear_Model_moderated	-0.359263	0.361023	0.475632	Linear_Model_moderated	-0.0588387	0.653477	0.788674	Not significant
A0A8I3RYV6	PDIA4	Protein disulfide-isomerase A4 (EC 5.3.4.1) (Endoplasmic reticulum resident protein 72)	34	Linear_Model_moderated	0.977875	6.97159e-05	0.000482657	Linear_Model_moderated	1.37538	5.97361e-08	7.18005e-07	Linear_Model_moderated	2.07093	3.24809e-06	4.44594e-05	Linear_Model_moderated	0.341075	0.10643	0.18107	Linear_Model_moderated	0.717367	0.000682783	0.00200166	Linear_Model_moderated	1.31561	0.00065122	0.00254812	Linear_Model_moderated	0.588325	0.00265728	0.0197134	Not significant
A0A8I3RYZ8	PYCARD	PYD and CARD domain containing	6	Linear_Model_moderated	0.264398	0.332871	0.46396	Linear_Model_moderated	-0.667485	0.0108392	0.0233139	Imputed_Mean_moderated	0.449236	0.0900679	0.176374	Linear_Model_moderated	-0.171303	0.414541	0.527019	Linear_Model_moderated	-0.982058	1.40002e-05	6.9035e-05	Imputed_Mean_moderated	0.308124	0.133446	0.233189	Linear_Model_moderated	0.341136	0.118119	0.268223	Not significant
A0A8I3RZ18	PNPO	pyridoxal 5'-phosphate synthase (EC 1.4.3.5)	1	Linear_Model_moderated	0.0654371	0.895736	0.936886	Linear_Model_moderated	-0.681708	0.457449	0.550015	Linear_Model_moderated	-0.482947	0.470856	0.604818	Linear_Model_moderated	0.0383387	0.863733	0.906158	Linear_Model_moderated	-0.707014	0.0923385	0.146414	Linear_Model_moderated	-0.529681	0.0854129	0.151997	Linear_Model_moderated	0.0336036	0.903609	0.947198	Not significant
A0A8I3RZ20	PYCR3	Pyrroline-5-carboxylate reductase (EC 1.5.1.2)	6	Linear_Model_moderated	0.877962	0.00864936	0.0255718	Linear_Model_moderated	0.8307	0.0174597	0.0348815	Imputed_Mean_moderated	0.715881	0.0299701	0.0673899	Linear_Model_moderated	-0.107849	0.646161	0.735133	Linear_Model_moderated	0.000843138	0.997275	0.99837	Imputed_Mean_moderated	0	1	1	Linear_Model_moderated	0.772332	0.00490412	0.0302579	Not significant
A0A8I3RZ32	LSM14B	LSM family member 14B	1	Linear_Model_moderated	-0.593374	0.46608	0.594477	Imputed_Mean_moderated	0	1	1	Imputed_Mean_moderated	-0.593374	0.0658646	0.133797	Linear_Model_moderated	-0.482758	0.528385	0.635182	Imputed_Mean_moderated	0	1	1	Imputed_Mean_moderated	-0.482758	0.135054	0.235668	Linear_Model_moderated	-0.0777558	0.794631	0.880507	Not significant
A0A8I3RZ62	GRK5	G protein-coupled receptor kinase (EC 2.7.11.-)	1	Imputed_Mean_moderated	1.04218	0.0187867	0.0482023	Imputed_Mean_moderated	1.04218	0.0187867	0.0418201	Imputed_Mean_moderated	1.04218	0.0187867	0.0448059	Imputed_Mean_moderated	2.1921	0.00125041	0.00460527	Imputed_Mean_moderated	2.1921	0.00125041	0.00393111	Imputed_Mean_moderated	2.1921	0.00125041	0.0036213	Linear_Model_moderated	-1.1552	0.139448	0.299071	Not significant
A0A8I3RZ68	GPRIN1	G protein regulated inducer of neurite outgrowth 1	5	Linear_Model_moderated	-1.23256	0.12106	0.214489	Linear_Model_moderated	1.94461	0.0215221	0.0417723	Imputed_Mean_moderated	0.244973	0.474728	0.7151	Linear_Model_moderated	-0.857839	0.164858	0.257576	Linear_Model_moderated	-1.03189	0.103807	0.160762	Imputed_Mean_moderated	0	1	1	Linear_Model_moderated	0.889098	0.191881	0.367785	Not significant
A0A8I3RZ81	B4GALT4	Beta-1,4-galactosyltransferase (Beta-1,4-GalTase) (EC 2.4.1.-)	1	Imputed_Mean_moderated	0	1	1	Imputed_Mean_moderated	0	1	1	Imputed_Mean_moderated	0	1	1	Imputed_Mean_moderated	0	1	1	Imputed_Mean_moderated	0	1	1	Imputed_Mean_moderated	0	1	1	Linear_Model_moderated	-1.6717	0.000302371	0.00381702	Downregulated
A0A8I3RZ83	ACTL6A	Actin like 6A	4	Linear_Model_moderated	1.3449	1.19032e-06	1.72553e-05	Linear_Model_moderated	1.36989	1.29092e-05	7.03409e-05	Imputed_Mean_moderated	1.52553	3.17341e-07	2.57449e-06	Linear_Model_moderated	1.56393	1.34031e-10	5.88914e-09	Linear_Model_moderated	1.55519	4.70751e-09	8.52053e-08	Imputed_Mean_moderated	1.72889	5.5337e-11	9.63252e-10	Linear_Model_moderated	-0.104725	0.534222	0.698919	Not significant
A0A8I3RZ88	AGO2	Protein argonaute-2 (Argonaute2) (EC 3.1.26.n2) (Eukaryotic translation initiation factor 2C 2) (eIF-2C 2) (eIF2C 2) (Protein slicer)	2	Linear_Model_moderated	0.189221	0.556822	0.678665	Linear_Model_moderated	0.742683	0.00310218	0.00804641	Linear_Model_moderated	1.34047	0.0158013	0.0430295	Linear_Model_moderated	0.347271	0.274285	0.38524	Linear_Model_moderated	0.992059	0.000176464	0.00060814	Linear_Model_moderated	1.58501	0.00430302	0.0125415	Linear_Model_moderated	-0.185699	0.122425	0.27468	Not significant
A0A8I3RZ95	CTSA	Carboxypeptidase (EC 3.4.16.-)	4	Linear_Model_moderated	0.452974	0.24219	0.364414	Linear_Model_moderated	-0.280663	0.312822	0.405412	Imputed_Mean_moderated	0.544765	0.0706815	0.142182	Linear_Model_moderated	0.0940177	0.817541	0.871369	Linear_Model_moderated	-0.793359	0.0120555	0.025364	Imputed_Mean_moderated	0.166558	0.603693	0.85083	Linear_Model_moderated	0.41914	0.0935054	0.231228	Not significant
A0A8I3RZB2	BET1	Bet1 golgi vesicular membrane trafficking protein	2	Linear_Model_moderated	-0.289408	0.526425	0.648573	Imputed_Mean_moderated	-0.289408	0.0843941	0.153122	Imputed_Mean_moderated	0.362173	0.0345016	0.0759422	Linear_Model_moderated	0.281397	0.500714	0.609233	Imputed_Mean_moderated	0.281397	0.111506	0.188221	Imputed_Mean_moderated	0.499666	0.00910165	0.0211194	Linear_Model_moderated	-0.405286	0.0102499	0.051738	Not significant
A0A8I3RZC5		ATP synthase subunit d, mitochondrial	3	Linear_Model_moderated	2.30873	5.34384e-11	5.48924e-09	Linear_Model_moderated	1.62768	3.69277e-08	4.68345e-07	Linear_Model_moderated	-0.447457	0.312388	0.448225	Linear_Model_moderated	1.75223	6.59497e-07	7.43401e-06	Linear_Model_moderated	1.0254	0.000558049	0.00167094	Linear_Model_moderated	-1.08926	0.0336102	0.0706145	Linear_Model_moderated	0.562906	0.00557637	0.0332251	Not significant
A0A8I3RZD0		Uncharacterized protein	1	Linear_Model_moderated	0.393597	0.38336	0.517354	Imputed_Mean_moderated	0.868299	0.0344458	0.0706472	Imputed_Mean_moderated	0.868299	0.0344458	0.0758521	Linear_Model_moderated	2.99649	0.00620172	0.0178031	Imputed_Mean_moderated	3.44034	0.00127515	0.00399876	Imputed_Mean_moderated	3.44034	0.00127515	0.0036865	Linear_Model_moderated	-2.48368	0.000412617	0.00483204	Downregulated
A0A8I3RZD9	ADRM1	ADRM1 26S proteasome ubiquitin receptor	2	Linear_Model_moderated	-0.490716	0.13806	0.237188	Linear_Model_moderated	-0.429499	0.288058	0.377441	Imputed_Mean_moderated	0.40092	0.241191	0.409408	Linear_Model_moderated	0.0326277	0.917341	0.944315	Linear_Model_moderated	0.0963152	0.802571	0.851155	Imputed_Mean_moderated	0.911983	0.0101667	0.0233396	Linear_Model_moderated	-0.274568	0.336475	0.520279	Not significant
A0A8I3RZE0	RASAL3	RAS protein activator like 3	1	Linear_Model_moderated	0.541193	0.201515	0.316646	Imputed_Mean_moderated	0.541193	0.162638	0.267311	Imputed_Mean_moderated	0.634294	0.108022	0.2074	Linear_Model_moderated	0.324663	0.441364	0.551692	Imputed_Mean_moderated	0.324663	0.414239	0.577258	Imputed_Mean_moderated	0.362392	0.364476	0.556872	Linear_Model_moderated	0.243795	0.41898	0.600203	Not significant
A0A8I3RZF7	PSMB10	Proteasome subunit beta	1	Linear_Model_moderated	0.414759	0.568031	0.687737	Imputed_Mean_moderated	0	1	1	Imputed_Mean_moderated	0	1	1	Imputed_Mean_moderated	2.09972	0.000479658	0.00204783	Imputed_Mean_moderated	0	1	1	Imputed_Mean_moderated	0	1	1	Linear_Model_moderated	-1.67213	0.0294044	0.109157	Not significant
A0A8I3RZG3	RUNX2	RUNX family transcription factor 2	3	Imputed_Mean_moderated	0.396426	0.548845	0.729746	Imputed_Mean_moderated	0.396426	0.548845	0.730697	Imputed_Mean_moderated	0.396426	0.548845	0.804227	Imputed_Mean_moderated	0.165803	0.462978	0.619426	Imputed_Mean_moderated	0.165803	0.462978	0.629269	Imputed_Mean_moderated	0.165803	0.462978	0.681278	Linear_Model_moderated	0.191022	0.636478	0.776685	Not significant
A0A8I3RZG5	VRK2	VRK serine/threonine kinase 2	1	Linear_Model_moderated	0.236345	0.642508	0.748209	Imputed_Mean_moderated	0.600434	0.0139382	0.0326181	Imputed_Mean_moderated	0.600434	0.0139382	0.034548	Linear_Model_moderated	-0.0299023	0.960247	0.973816	Imputed_Mean_moderated	0.305046	0.430774	0.59623	Imputed_Mean_moderated	0.305046	0.430774	0.642148	Linear_Model_moderated	0.265071	0.326881	0.512361	Not significant
A0A8I3RZH4	SEPHS1	selenide, water dikinase (EC 2.7.9.3)	5	Linear_Model_moderated	1.75042	8.34658e-11	7.68059e-09	Linear_Model_moderated	1.11169	2.39022e-06	1.6556e-05	Imputed_Mean_moderated	1.20499	3.51601e-07	2.81667e-06	Linear_Model_moderated	1.9244	1.70588e-10	7.063e-09	Linear_Model_moderated	1.31282	9.15599e-07	6.55618e-06	Imputed_Mean_moderated	1.20937	2.67328e-06	1.40489e-05	Linear_Model_moderated	-0.131111	0.421109	0.602354	Not significant
A0A8I3RZJ6	MRPS21	Mitochondrial ribosomal protein S21	1	Linear_Model_moderated	2.36163	0.0267888	0.0639441	Imputed_Mean_moderated	0	1	1	Imputed_Mean_moderated	0	1	1	Linear_Model_moderated	3.17768	4.80351e-05	0.000293389	Imputed_Mean_moderated	0	1	1	Imputed_Mean_moderated	0	1	1	Linear_Model_moderated	-0.84323	0.0322998	0.115346	Not significant
A0A8I3RZN5	RPL14	Large ribosomal subunit protein eL14 (60S ribosomal protein L14)	4	Linear_Model_moderated	0.252496	0.449318	0.579965	Linear_Model_moderated	-0.567134	0.0731212	0.120439	Linear_Model_moderated	1.82687	0.00287991	0.0108011	Linear_Model_moderated	0.805366	0.0118202	0.0307169	Linear_Model_moderated	0.100227	0.725382	0.789278	Linear_Model_moderated	1.57471	0.00440781	0.0127742	Linear_Model_moderated	-0.244265	0.117585	0.267772	Not significant
A0A8I3RZP8	RNF213	Ring finger protein 213	4	Linear_Model_moderated	-0.153629	0.627985	0.739091	Linear_Model_moderated	-0.493201	0.160852	0.233195	Imputed_Mean_moderated	0.0626906	0.836068	1	Linear_Model_moderated	-0.422424	0.230233	0.336062	Linear_Model_moderated	-0.812259	0.0393357	0.07096	Imputed_Mean_moderated	0.42895	0.234699	0.381876	Linear_Model_moderated	0.13835	0.578799	0.733614	Not significant
A0A8I3RZQ4	ETFRF1	Electron transfer flavoprotein regulatory factor 1	1	Linear_Model_moderated	-1.07569	0.0338364	0.0777604	Imputed_Mean_moderated	0	1	1	Linear_Model_moderated	-3.19375	6.21299e-05	0.000475532	Linear_Model_moderated	0.363164	0.469118	0.579633	Imputed_Mean_moderated	0	1	1	Linear_Model_moderated	-1.71568	0.0098898	0.025359	Linear_Model_moderated	-1.3475	0.012446	0.0589176	Not significant
A0A8I3RZQ6	CDKN2AIPNL	CDKN2A interacting protein N-terminal like	1	Linear_Model_moderated	0.123776	0.863591	0.913802	Linear_Model_moderated	-0.704488	0.192347	0.270923	Imputed_Mean_moderated	0	1	1	Linear_Model_moderated	0.670762	0.221025	0.326048	Linear_Model_moderated	-0.170975	0.665417	0.738587	Imputed_Mean_moderated	0	1	1	Linear_Model_moderated	-0.45993	0.0712466	0.194141	Not significant
A0A8I3RZW5	PLAA	Phospholipase A2 activating protein	7	Linear_Model_moderated	0.998995	0.00160523	0.00647518	Linear_Model_moderated	0.328956	0.388299	0.481187	Linear_Model_moderated	-0.0746581	0.868679	0.911303	Linear_Model_moderated	1.07849	0.00026715	0.00123163	Linear_Model_moderated	0.318906	0.34667	0.440318	Linear_Model_moderated	0.620624	0.128663	0.211193	Linear_Model_moderated	-0.155084	0.217059	0.399259	Not significant
A0A8I3RZY0	LETM1	Mitochondrial proton/calcium exchanger protein (Electroneutral mitochondrial K(+)/H(+)exchanger) (Leucine zipper-EF-hand-containing transmembrane protein 1)	13	Linear_Model_moderated	1.30575	3.99758e-06	4.40332e-05	Linear_Model_moderated	1.24	9.12166e-06	5.17739e-05	Linear_Model_moderated	0.722547	0.209872	0.333705	Linear_Model_moderated	0.29431	0.135816	0.222265	Linear_Model_moderated	0.351984	0.0766223	0.125207	Linear_Model_moderated	-0.428696	0.346991	0.460916	Linear_Model_moderated	0.837677	0.000568044	0.00620357	Not significant
A0A8I3RZY6	CDK6	Cyclin dependent kinase 6	1	Imputed_Mean_moderated	0	1	1	Imputed_Mean_moderated	0	1	1	Imputed_Mean_moderated	0	1	1													Imputed_Mean_moderated	0	1	1	Not significant
A0A8I3RZZ1	CPT2	Carnitine palmitoyltransferase 2	16	Linear_Model_moderated	-0.340271	0.259293	0.383556	Linear_Model_moderated	0.42911	0.129222	0.195749	Linear_Model_moderated	-0.0757445	0.883732	0.922669	Linear_Model_moderated	0.652882	0.0194629	0.0462002	Linear_Model_moderated	1.45379	1.3166e-06	8.91767e-06	Linear_Model_moderated	0.884906	0.0596194	0.113012	Linear_Model_moderated	-0.927814	0.00054404	0.00596918	Not significant
A0A8I3RZZ8	SAFB	Scaffold attachment factor B	9	Linear_Model_moderated	0.416756	0.224874	0.346228	Linear_Model_moderated	0.0755029	0.824113	0.873232	Linear_Model_moderated	2.23885	0.00861581	0.0266783	Linear_Model_moderated	0.563818	0.0643915	0.121079	Linear_Model_moderated	0.281065	0.346603	0.440318	Linear_Model_moderated	2.28838	0.00222062	0.00722972	Linear_Model_moderated	-0.175282	0.278516	0.464622	Not significant
A0A8I3S012	RAB22A	RAB22A, member RAS onco family	3	Linear_Model_moderated	-0.61139	0.213742	0.332546	Imputed_Mean_moderated	-0.61139	0.00644379	0.016924	Imputed_Mean_moderated	0.558868	0.0111641	0.0284304	Linear_Model_moderated	-0.366788	0.395136	0.510488	Imputed_Mean_moderated	-0.366788	0.127317	0.211881	Imputed_Mean_moderated	1.30641	0.000176871	0.000631719	Linear_Model_moderated	-0.58593	0.00735214	0.040523	Not significant
A0A8I3S013	SASH1	SAM and SH3 domain containing 1	3	Linear_Model_moderated	-2.51535	0.00101568	0.00447238	Imputed_Mean_moderated	-2.51535	8.02521e-06	6.2241e-05	Imputed_Mean_moderated	0	1	1	Linear_Model_moderated	-1.34866	0.0826014	0.147831	Imputed_Mean_moderated	-1.34866	0.000150788	0.00064653	Imputed_Mean_moderated	0.193482	0.492591	0.717272	Linear_Model_moderated	-0.999802	0.00416062	0.0270989	Not significant
A0A8I3S023	DLA-DQA1	Major histocompatibility complex, class II, DQ alpha 1	4	Linear_Model_moderated	-0.419629	0.350215	0.483406	Linear_Model_moderated	-1.09938	0.00746802	0.0169971	Linear_Model_moderated	-0.943157	0.329793	0.466725	Linear_Model_moderated	0.472155	0.331248	0.447695	Linear_Model_moderated	-0.879854	0.0439874	0.0782284	Linear_Model_moderated	0.0632198	0.950714	0.971638	Linear_Model_moderated	-0.303922	0.387283	0.571831	Not significant
A0A8I3S033	EFEMP2	EGF containing fibulin extracellular matrix protein 2	4	Linear_Model_moderated	0.8822	0.0867397	0.166578	Linear_Model_moderated	0.24792	0.515894	0.604671	Imputed_Mean_moderated	1.80372	0.000184275	0.000757708	Linear_Model_moderated	-0.135875	0.532653	0.639777	Linear_Model_moderated	-0.99117	1.25996e-06	8.59791e-06	Imputed_Mean_moderated	0.572082	0.00334993	0.00879312	Linear_Model_moderated	1.06422	0.00131777	0.0118322	Upregulated
A0A8I3S034	DLG5	Discs large MAGUK scaffold protein 5	3	Imputed_Mean_moderated	0	1	1	Imputed_Mean_moderated	0	1	1	Imputed_Mean_moderated	0	1	1	Imputed_Mean_moderated	0	1	1	Imputed_Mean_moderated	0	1	1	Imputed_Mean_moderated	0	1	1	Linear_Model_moderated	-0.579278	0.11433	0.263751	Not significant
A0A8I3S046	GAA	Alpha glucosidase	12	Linear_Model_moderated	0.374476	0.237436	0.359655	Linear_Model_moderated	0.219112	0.571548	0.657129	Imputed_Mean_moderated	0	1	1	Linear_Model_moderated	0.13289	0.58983	0.688109	Linear_Model_moderated	0.035138	0.907102	0.931182	Imputed_Mean_moderated	0	1	1	Linear_Model_moderated	0.139881	0.496769	0.669967	Not significant
A0A8I3S052	RPS6KA5	non-specific serine/threonine protein kinase (EC 2.7.11.1)	4	Linear_Model_moderated	1.09709	0.0392478	0.0875101	Linear_Model_moderated	1.33929	0.0140345	0.0289505	Imputed_Mean_moderated	0	1	1	Linear_Model_moderated	0.746707	0.142612	0.230513	Linear_Model_moderated	1.23573	0.020233	0.039682	Imputed_Mean_moderated	0	1	1	Linear_Model_moderated	0.550896	0.055851	0.165893	Not significant
A0A8I3S063	TIMM22	Mitochondrial import inner membrane translocase subunit TIM22	1	Linear_Model_moderated	1.73328	0.0238457	0.0583526	Linear_Model_moderated	1.03131	0.0594336	0.100736	Imputed_Mean_moderated	1.11702	0.00256356	0.00784788	Linear_Model_moderated	1.22484	0.110586	0.187105	Linear_Model_moderated	0.591087	0.284847	0.372838	Imputed_Mean_moderated	0.608778	0.146297	0.252621	Linear_Model_moderated	0.446611	0.118457	0.268275	Not significant
A0A8I3S068	PPAT	Amidophosphoribosyltransferase (ATase) (EC 2.4.2.14) (Glutamine phosphoribosylpyrophosphate amidotransferase)	3	Linear_Model_moderated	1.10802	0.0044838	0.0149584	Linear_Model_moderated	1.30278	0.0546268	0.0936241	Imputed_Mean_moderated	0.330027	0.259939	0.434413	Linear_Model_moderated	0.770828	0.00122737	0.00446374	Linear_Model_moderated	1.14885	0.00607099	0.0139575	Imputed_Mean_moderated	0	1	1	Linear_Model_moderated	0.260059	0.166875	0.337778	Not significant
A0A8I3S0A4	ATP2A3	Calcium-transporting ATPase (EC 7.2.2.10)	2	Linear_Model_moderated	-3.40049	0.0138662	0.0373686	Imputed_Mean_moderated	0	1	1	Imputed_Mean_moderated	-3.40049	0.0107001	0.0274264	Imputed_Mean_moderated	0	1	1	Imputed_Mean_moderated	0	1	1	Imputed_Mean_moderated	-3.29596	0.000514156	0.00164776	Imputed_Mean_moderated	0	1	1	Not significant
A0A8I3S0A8	TRIM25	Tripartite motif containing 25	6	Linear_Model_moderated	0.155076	0.399031	0.5312	Linear_Model_moderated	-0.113141	0.616489	0.697676	Imputed_Mean_moderated	0	1	1	Linear_Model_moderated	-0.472691	0.0191345	0.0455413	Linear_Model_moderated	-0.398544	0.0975036	0.152884	Imputed_Mean_moderated	0	1	1	Linear_Model_moderated	0.569244	0.000723461	0.00749972	Not significant
A0A8I3S0B7	SERPINF1	Serpin family F member 1	14	Linear_Model_moderated	0.525474	0.183182	0.293796	Linear_Model_moderated	-0.440165	0.229987	0.312368	Linear_Model_moderated	1.44058	0.0384542	0.0889813	Linear_Model_moderated	0.782178	0.00593827	0.0171485	Linear_Model_moderated	-0.315429	0.21403	0.291779	Linear_Model_moderated	1.61962	0.00110544	0.00401545	Linear_Model_moderated	-0.229445	0.512524	0.681032	Not significant
A0A8I3S0C3	C5orf24	Chromosome 5 open reading frame 24	1	Imputed_Mean_moderated	1.53188	7.86529e-07	1.34898e-05	Imputed_Mean_moderated	1.53188	7.86529e-07	9.4365e-06	Imputed_Mean_moderated	1.53188	7.86529e-07	5.71015e-06	Imputed_Mean_moderated	1.37005	0.000691835	0.00278813	Imputed_Mean_moderated	1.37005	0.000691835	0.00238016	Imputed_Mean_moderated	1.37005	0.000691835	0.0021411	Linear_Model_moderated	0.114678	0.634267	0.776251	Not significant
A0A8I3S0E1	FRMPD1	FERM and PDZ domain containing 1	2	Linear_Model_moderated	0.176304	0.821376	0.884235	Linear_Model_moderated	1.75005	0.0144295	0.0296489	Imputed_Mean_moderated	1.85243	0.014731	0.0362145	Linear_Model_moderated	-0.353591	0.634332	0.725866	Linear_Model_moderated	1.19861	0.0725567	0.119259	Imputed_Mean_moderated	0.829429	0.235984	0.383465	Linear_Model_moderated	0.745696	0.142139	0.303815	Not significant
A0A8I3S0E2	TMTC3	dolichyl-phosphate-mannose--protein mannosyltransferase (EC 2.4.1.109)	2	Imputed_Mean_moderated	0	1	1	Imputed_Mean_moderated	0	1	1	Imputed_Mean_moderated	0	1	1	Imputed_Mean_moderated	0.102667	0.58031	0.741607	Imputed_Mean_moderated	0.102667	0.58031	0.756217	Imputed_Mean_moderated	0.102667	0.58031	0.823725	Linear_Model_moderated	-0.415704	0.078284	0.205288	Not significant
A0A8I3S0E8	RPL3L	Ribosomal protein L3 like	1	Linear_Model_moderated	0.614026	0.148179	0.250577	Imputed_Mean_moderated	2.34487	5.83468e-08	1.15139e-06	Imputed_Mean_moderated	2.34487	5.83468e-08	5.77927e-07	Linear_Model_moderated	0.377151	0.380594	0.497221	Imputed_Mean_moderated	2.09573	3.24461e-05	0.000177079	Imputed_Mean_moderated	2.09573	3.24461e-05	0.000136527	Linear_Model_moderated	0.176612	0.432926	0.613416	Not significant
A0A8I3S0F1	PANK2	Pantothenate kinase 2	1	Linear_Model_moderated	-0.873078	0.124162	0.219107	Linear_Model_moderated	-4.19576	9.20104e-07	7.24655e-06	Imputed_Mean_moderated	1.34763	0.0193532	0.0460066	Linear_Model_moderated	0.359948	0.401528	0.516421	Linear_Model_moderated	-3.12891	8.83044e-06	4.69754e-05	Imputed_Mean_moderated	2.5181	5.85895e-05	0.000231051	Linear_Model_moderated	-1.16466	0.0270441	0.102336	Not significant
A0A8I3S0I0	TTC37	Tetratricopeptide repeat domain 37	6	Linear_Model_moderated	0.403709	0.137232	0.236317	Linear_Model_moderated	0.678355	0.0163629	0.0329137	Imputed_Mean_moderated	0.496984	0.0320196	0.0712677	Linear_Model_moderated	0.235296	0.256724	0.366529	Linear_Model_moderated	0.287157	0.169541	0.241048	Imputed_Mean_moderated	0.145485	0.419397	0.627451	Linear_Model_moderated	0.478075	0.00182453	0.0149268	Not significant
A0A8I3S0I1	IRS2	Insulin receptor substrate 2	1	Linear_Model_moderated	-0.685063	0.128338	0.22477	Imputed_Mean_moderated	0	1	1	Imputed_Mean_moderated	0	1	1	Imputed_Mean_moderated	0	1	1	Imputed_Mean_moderated	0	1	1	Imputed_Mean_moderated	0	1	1	Imputed_Mean_moderated	0	1	1	Not significant
A0A8I3S0I8		Tr-type G domain-containing protein	2	Linear_Model_moderated	1.06019	0.457636	0.586587	Linear_Model_moderated	-2.04219	0.164499	0.237638	Imputed_Mean_moderated	2.68665	0.000890429	0.0030896	Linear_Model_moderated	0.243602	0.851967	0.898719	Linear_Model_moderated	-2.99638	0.0414031	0.074162	Imputed_Mean_moderated	2.41176	0.00574262	0.0141105	Linear_Model_moderated	0.78726	0.271911	0.457996	Not significant
A0A8I3S0J8	TTLL12	Tubulin tyrosine ligase like 12	15	Linear_Model_moderated	1.28084	2.06609e-06	2.6684e-05	Linear_Model_moderated	0.995121	3.64963e-05	0.000172094	Linear_Model_moderated	2.40095	4.91382e-07	9.77851e-06	Linear_Model_moderated	1.40309	8.37256e-08	1.38131e-06	Linear_Model_moderated	1.11289	1.78031e-06	1.15847e-05	Linear_Model_moderated	2.45317	5.06939e-08	1.09531e-06	Linear_Model_moderated	-0.121722	0.432897	0.613416	Not significant
A0A8I3S0J9	ELAVL3	ELAV-like protein	2	Imputed_Mean_moderated	0.466609	0.362659	0.532353	Imputed_Mean_moderated	0.466609	0.362659	0.519348	Imputed_Mean_moderated	0.466609	0.362659	0.571731													Imputed_Mean_moderated	0.559602	0.250765	0.434458	Not significant
A0A8I3S0K7	PKP1	Plakophilin 1	6	Linear_Model_moderated	-2.47732	0.050096	0.106844	Linear_Model_moderated	-3.78407	0.00466643	0.0113104	Linear_Model_moderated	-3.195	0.0554994	0.118461	Imputed_Mean_moderated	-1.04915	0.0862761	0.158231	Imputed_Mean_moderated	-2.40626	0.000611293	0.00215385	Imputed_Mean_moderated	-1.72669	0.00801989	0.0189755	Imputed_Mean_moderated	0	1	1	Not significant
A0A8I3S0M3	CTSB	Cathepsin B (EC 3.4.22.1)	4	Linear_Model_moderated	-0.499497	0.0788037	0.153948	Linear_Model_moderated	-0.366915	0.156807	0.228769	Linear_Model_moderated	0.209481	0.740277	0.82193	Linear_Model_moderated	0.0569242	0.754104	0.8228	Linear_Model_moderated	-0.230599	0.175229	0.247206	Linear_Model_moderated	0.672448	0.104981	0.180542	Linear_Model_moderated	-0.212219	0.333356	0.517341	Not significant
A0A8I3S0N8	PMVK	Phosphomevalonate kinase (PMKase) (EC 2.7.4.2)	3	Linear_Model_moderated	0.0717758	0.789927	0.86096	Linear_Model_moderated	0.447951	0.122347	0.187262	Imputed_Mean_moderated	0.16293	0.554039	0.809981	Linear_Model_moderated	0.481003	0.0392032	0.081431	Linear_Model_moderated	0.902225	0.000620507	0.00183832	Imputed_Mean_moderated	0.512819	0.031353	0.0644335	Linear_Model_moderated	-0.414282	0.0520271	0.156414	Not significant
A0A8I3S0P1	PRKCSH	Protein kinase C substrate 80K-H	16	Linear_Model_moderated	0.804031	0.00972655	0.0282114	Linear_Model_moderated	0.62286	0.050405	0.0874479	Linear_Model_moderated	-0.15718	0.758907	0.832963	Linear_Model_moderated	0.537461	0.028885	0.0635927	Linear_Model_moderated	0.299051	0.231565	0.312875	Linear_Model_moderated	-0.488363	0.231551	0.336861	Linear_Model_moderated	0.248909	0.241074	0.425276	Not significant
A0A8I3S0P8		Dynactin subunit 2	1	Linear_Model_moderated	0.177478	0.604162	0.71794	Imputed_Mean_moderated	0.312173	0.324356	0.473791	Imputed_Mean_moderated	0.312173	0.324356	0.521972	Linear_Model_moderated	0.522197	0.023365	0.0535157	Imputed_Mean_moderated	0.625504	0.00594133	0.0150229	Imputed_Mean_moderated	0.625504	0.00594133	0.0145412	Linear_Model_moderated	-0.319802	0.179168	0.35486	Not significant
A0A8I3S0Q9	PLIN3	Perilipin	14	Linear_Model_moderated	0.575739	0.0339498	0.0779399	Linear_Model_moderated	1.18432	2.16715e-05	0.000108641	Linear_Model_moderated	-0.175569	0.700327	0.794277	Linear_Model_moderated	0.684975	0.000586855	0.00237277	Linear_Model_moderated	1.34304	2.68515e-09	5.55949e-08	Linear_Model_moderated	-0.107327	0.730101	0.807054	Linear_Model_moderated	-0.120354	0.583723	0.737467	Not significant
A0A8I3S0R5	SIGLEC1	Sialic acid binding Ig like lectin 1	9	Linear_Model_moderated	0.686803	0.0193706	0.0492856	Linear_Model_moderated	0.148431	0.581452	0.666017	Imputed_Mean_moderated	0.1688	0.54195	0.796574	Linear_Model_moderated	0.434793	0.084923	0.151296	Linear_Model_moderated	-0.0926886	0.694691	0.763637	Imputed_Mean_moderated	0.315132	0.202038	0.335109	Linear_Model_moderated	0.309273	0.213347	0.395062	Not significant
A0A8I3S0U4	COL4A1	Collagen type IV alpha 1 chain	6	Linear_Model_moderated	-1.90294	6.43849e-05	0.000452128	Linear_Model_moderated	-2.27695	1.22421e-06	9.20786e-06	Linear_Model_moderated	-0.434879	0.555379	0.681255	Linear_Model_moderated	-1.65246	2.41202e-06	2.29275e-05	Linear_Model_moderated	-1.78796	1.65454e-07	1.57419e-06	Linear_Model_moderated	0.0509983	0.919283	0.949716	Linear_Model_moderated	-1.01666	0.00156931	0.0134972	Downregulated
A0A8I3S0V1		Fumarylacetoacetate hydrolase domain containing 1	1	Linear_Model_moderated	-0.0610716	0.758089	0.834616	Linear_Model_moderated	-0.261742	0.193154	0.271671	Linear_Model_moderated	-0.835002	0.010361	0.0311892	Linear_Model_moderated	0.0488305	0.808129	0.864333	Linear_Model_moderated	-0.18452	0.362511	0.457565	Linear_Model_moderated	-0.75779	0.0186082	0.0438475	Linear_Model_moderated	-0.110322	0.52154	0.688626	Not significant
A0A8I3S0V4			3	Imputed_Mean_moderated	0	1	1	Imputed_Mean_moderated	0	1	1	Imputed_Mean_moderated	0	1	1													Imputed_Mean_moderated	0	1	1	Not significant
A0A8I3S0V9	MATN4	Matrilin 4	7	Linear_Model_moderated	-1.08521	0.0277256	0.0657348	Imputed_Mean_moderated	-1.08521	0.027778	0.0588368	Imputed_Mean_moderated	0	1	1	Linear_Model_moderated	-1.04262	0.000918323	0.00349011	Imputed_Mean_moderated	-1.04262	0.000903188	0.00299313	Imputed_Mean_moderated	0	1	1	Linear_Model_moderated	0.212952	0.581455	0.735723	Not significant
A0A8I3S0W1	FAM98A	Family with sequence similarity 98 member A	2	Linear_Model_moderated	0.758136	0.0044778	0.0149514	Linear_Model_moderated	-0.155803	0.790698	0.846881	Imputed_Mean_moderated	0	1	1	Linear_Model_moderated	1.11016	0.000145116	0.000745669	Linear_Model_moderated	0.250774	0.667688	0.740431	Imputed_Mean_moderated	0.138789	0.564494	0.805486	Linear_Model_moderated	-0.2642	0.168504	0.339903	Not significant
A0A8I3S0W9	NUBP2	Cytosolic Fe-S cluster assembly factor NUBP2 (Nucleotide-binding protein 2) (NBP 2)	1	Imputed_Mean_moderated	0	1	1	Imputed_Mean_moderated	0	1	1	Imputed_Mean_moderated	0	1	1	Imputed_Mean_moderated	0	1	1	Imputed_Mean_moderated	0	1	1	Imputed_Mean_moderated	0	1	1	Linear_Model_moderated	-0.253141	0.186953	0.362631	Not significant
A0A8I3S0X4	PARD3B	Par-3 family cell polarity regulator beta	11	Linear_Model_moderated	-0.897494	0.00182714	0.00723822	Linear_Model_moderated	-3.20143	5.45973e-15	5.02022e-12	Linear_Model_moderated	-1.47934	0.025449	0.0636101	Linear_Model_moderated	-0.157547	0.591717	0.689893	Linear_Model_moderated	-1.84772	1.05672e-07	1.07262e-06	Linear_Model_moderated	-0.553705	0.41573	0.532649	Linear_Model_moderated	-1.18922	4.3234e-05	0.000957674	Downregulated
A0A8I3S0Y2	XPNPEP3	X-prolyl aminopeptidase 3	2	Linear_Model_moderated	-0.868412	0.0378956	0.0848643	Linear_Model_moderated	-1.73085	0.0126823	0.0267156	Imputed_Mean_moderated	1.51997	0.000123647	0.000531057	Linear_Model_moderated	-0.561455	0.160932	0.252726	Linear_Model_moderated	-1.44224	0.0287578	0.0543817	Imputed_Mean_moderated	1.45722	0.00108861	0.00321081	Linear_Model_moderated	0.0982497	0.687934	0.81098	Not significant
A0A8I3S0Y4	TRA2B	Uncharacterized protein	5	Linear_Model_moderated	1.11726	0.00013245	0.000820522	Linear_Model_moderated	0.114544	0.645138	0.723861	Linear_Model_moderated	1.44185	0.0194623	0.0510122	Linear_Model_moderated	1.07728	7.57823e-05	0.000430499	Linear_Model_moderated	0.0578805	0.799284	0.848657	Linear_Model_moderated	1.36306	0.0147127	0.0357548	Linear_Model_moderated	0.12651	0.354151	0.537002	Not significant
A0A8I3S0Z0	PDP1	Pyruvate dehydrogenase phosphatase catalytic subunit 1	11	Linear_Model_moderated	0.482434	0.100819	0.18656	Linear_Model_moderated	-1.39515	0.000149065	0.000580784	Linear_Model_moderated	-0.30096	0.52838	0.656061	Linear_Model_moderated	1.04658	4.33689e-05	0.000269087	Linear_Model_moderated	-0.955573	0.00051978	0.00157315	Linear_Model_moderated	-0.0107849	0.975933	0.984931	Linear_Model_moderated	-0.401625	0.0218809	0.0880815	Not significant
A0A8I3S0Z7	ACO1	Aconitase 1	20	Linear_Model_moderated	-0.618316	0.00197478	0.0077328	Linear_Model_moderated	0.456754	0.0119703	0.0253318	Linear_Model_moderated	1.12991	0.00118594	0.00527153	Linear_Model_moderated	-0.311038	0.084071	0.150274	Linear_Model_moderated	0.806325	2.01401e-05	9.36103e-05	Linear_Model_moderated	1.44853	2.55283e-05	0.000174671	Linear_Model_moderated	-0.259567	0.040311	0.132628	Not significant
A0A8I3S110	PRELP	Proline and arginine rich end leucine rich repeat protein	18	Linear_Model_moderated	-0.265117	0.669772	0.768564	Linear_Model_moderated	-2.25232	0.000369776	0.00126397	Linear_Model_moderated	1.06059	0.327242	0.46464	Linear_Model_moderated	-3.10275	5.41996e-06	4.70147e-05	Linear_Model_moderated	-5.26156	1.91804e-11	1.48573e-09	Linear_Model_moderated	-1.83271	0.0713279	0.131504	Linear_Model_moderated	2.61637	0.000133669	0.00219826	Upregulated
A0A8I3S131	ITGA11	Integrin subunit alpha 11	4	Linear_Model_moderated	-0.606329	0.500136	0.62714	Linear_Model_moderated	0.536085	0.386684	0.479624	Imputed_Mean_moderated	0	1	1	Linear_Model_moderated	1.06596	0.21719	0.321934	Linear_Model_moderated	2.30341	0.000455508	0.00140192	Imputed_Mean_moderated	0.621821	0.175653	0.296299	Linear_Model_moderated	-1.53025	0.00632841	0.036273	Downregulated
A0A8I3S132	RABIF	RAB interacting factor	2	Linear_Model_moderated	0.652143	0.0111927	0.0315293	Linear_Model_moderated	0.736088	0.013865	0.0287137	Linear_Model_moderated	0.825753	0.12124	0.217876	Linear_Model_moderated	0.417418	0.0714773	0.131869	Linear_Model_moderated	0.761951	0.00665152	0.0150922	Linear_Model_moderated	0.546489	0.256488	0.364235	Linear_Model_moderated	0.10531	0.503208	0.67513	Not significant
A0A8I3S138	GPR179	G protein-coupled receptor 179	1	Linear_Model_moderated	-2.30772	6.98149e-06	7.03852e-05	Linear_Model_moderated	-2.23326	1.28203e-05	7.00638e-05	Linear_Model_moderated	-2.03203	0.00181426	0.00746182	Linear_Model_moderated	-1.84686	0.00105947	0.00395102	Linear_Model_moderated	-1.81572	0.00132516	0.0036417	Linear_Model_moderated	-1.61447	0.0176769	0.0420793	Linear_Model_moderated	-0.399033	0.507646	0.679046	Not significant
A0A8I3S139	GULP1	GULP PTB domain containing engulfment adaptor 1	1	Linear_Model_moderated	0.235445	0.69162	0.78552	Imputed_Mean_moderated	0.235445	0.550567	0.732798	Imputed_Mean_moderated	0.336332	0.396218	0.616272	Linear_Model_moderated	-0.312011	0.510679	0.618387	Imputed_Mean_moderated	-0.312011	0.364836	0.5204	Imputed_Mean_moderated	0	1	1	Linear_Model_moderated	0.549646	0.063554	0.180223	Not significant
A0A8I3S143	RBP4	Plasma retinol-binding protein	5	Linear_Model_moderated	0.582409	0.10067	0.186441	Linear_Model_moderated	-0.544466	0.0993033	0.156756	Linear_Model_moderated	1.07365	0.0813303	0.160452	Linear_Model_moderated	0.993187	0.00236766	0.00787271	Linear_Model_moderated	-0.195597	0.493663	0.586346	Linear_Model_moderated	1.38522	0.0111108	0.0278812	Linear_Model_moderated	-0.181898	0.540991	0.704323	Not significant
A0A8I3S157	ALDH2	Aldehyde dehydrogenase domain-containing protein	24	Linear_Model_moderated	-1.51571	0.000191406	0.00112876	Linear_Model_moderated	0.203763	0.552936	0.640132	Linear_Model_moderated	-0.864738	0.180256	0.29702	Linear_Model_moderated	-0.644995	0.0267015	0.0596662	Linear_Model_moderated	1.09462	0.000175626	0.000606618	Linear_Model_moderated	-0.0056481	0.990586	0.992719	Linear_Model_moderated	-0.804419	0.0185599	0.078947	Not significant
A0A8I3S166	TLN2	Talin 2	43	Linear_Model_moderated	-0.833875	0.00757786	0.0229256	Linear_Model_moderated	0.352811	0.20698	0.287163	Linear_Model_moderated	-0.439918	0.394862	0.535101	Linear_Model_moderated	-0.48405	0.0556422	0.107747	Linear_Model_moderated	0.710777	0.00370897	0.00905258	Linear_Model_moderated	-0.105136	0.80235	0.863058	Linear_Model_moderated	-0.380431	0.150615	0.316776	Not significant
A0A8I3S182	GGCT	Gamma-glutamylcyclotransferase	2	Linear_Model_moderated	-0.841299	0.295997	0.424721	Imputed_Mean_moderated	0	1	1	Imputed_Mean_moderated	0	1	1	Imputed_Mean_moderated	0.0963495	0.746027	0.897222	Imputed_Mean_moderated	0	1	1	Imputed_Mean_moderated	0	1	1	Linear_Model_moderated	-0.878345	0.230764	0.412668	Not significant
A0A8I3S1C9		L-lactate dehydrogenase (EC 1.1.1.27)	11	Linear_Model_moderated	-0.877135	0.0011866	0.00507376	Linear_Model_moderated	1.61837	3.30495e-08	4.32584e-07	Linear_Model_moderated	-0.523469	0.233438	0.361491	Linear_Model_moderated	-1.7553	8.66686e-09	1.98508e-07	Linear_Model_moderated	0.46144	0.0411861	0.073823	Linear_Model_moderated	-1.3054	0.00233751	0.0075194	Linear_Model_moderated	0.878939	0.000339324	0.00417269	Not significant
A0A8I3S1D7	PRPF38A	Pre-mRNA-splicing factor 38A	3	Linear_Model_moderated	-0.44561	0.374382	0.508996	Linear_Model_moderated	0.64112	0.206316	0.286534	Imputed_Mean_moderated	0	1	1	Linear_Model_moderated	-0.333269	0.411237	0.523747	Linear_Model_moderated	1.02795	0.0185336	0.036986	Imputed_Mean_moderated	0	1	1	Linear_Model_moderated	-0.020562	0.902318	0.94688	Not significant
A0A8I3S1D9	RAB3D	Ras-related protein Rab-3	1	Imputed_Mean_moderated	1.10495	0.00760124	0.0228933	Imputed_Mean_moderated	1.10495	0.00760124	0.0195128	Imputed_Mean_moderated	1.10495	0.00760124	0.0202238	Imputed_Mean_moderated	1.55738	0.00206234	0.00705117	Imputed_Mean_moderated	1.55738	0.00206234	0.006054	Imputed_Mean_moderated	1.55738	0.00206234	0.00567442	Linear_Model_moderated	-0.469167	0.350485	0.533509	Not significant
A0A8I3S1E0	FARSA	Phenylalanyl-tRNA synthetase subunit alpha	7	Linear_Model_moderated	1.6743	0.000300436	0.00164033	Linear_Model_moderated	1.20066	0.000116767	0.000468098	Linear_Model_moderated	1.37547	0.00856751	0.0266076	Linear_Model_moderated	1.14031	0.00464593	0.0140094	Linear_Model_moderated	0.721298	0.00722976	0.0162525	Linear_Model_moderated	0.84766	0.0646637	0.120729	Linear_Model_moderated	0.474874	0.00957334	0.0489721	Not significant
A0A8I3S1E3	MYO1B	Myosin IB	25	Linear_Model_moderated	0.506682	0.0951685	0.178876	Linear_Model_moderated	0.785345	0.00714822	0.016374	Linear_Model_moderated	0.768007	0.282352	0.416921	Linear_Model_moderated	-0.0194004	0.915515	0.942886	Linear_Model_moderated	0.195914	0.256094	0.340338	Linear_Model_moderated	0.0818764	0.848006	0.89857	Linear_Model_moderated	0.354129	0.147503	0.312437	Not significant
A0A8I3S1F0	FOS	Fos proto-oncogene, AP-1 transcription factor subunit	3	Linear_Model_moderated	-1.01052	0.148963	0.251614	Imputed_Mean_moderated	1.26053	0.00165886	0.00530898	Imputed_Mean_moderated	-1.01052	0.00704293	0.0190457	Imputed_Mean_moderated	0	1	1	Imputed_Mean_moderated	0	1	1	Imputed_Mean_moderated	-5.77965	2.34967e-06	1.25882e-05	Imputed_Mean_moderated	1.29811	0.000717204	0.00702274	Upregulated
A0A8I3S1F8	AK3	GTP:AMP phosphotransferase AK3, mitochondrial (EC 2.7.4.10) (Adenylate kinase 3) (AK 3) (Adenylate kinase 3 alpha-like 1)	2	Linear_Model_moderated	-0.052496	0.809317	0.875522	Linear_Model_moderated	-0.640097	0.22277	0.304704	Imputed_Mean_moderated	2.14506	5.46008e-11	1.25705e-09	Linear_Model_moderated	-0.245436	0.153256	0.243783	Linear_Model_moderated	-0.865026	0.0301765	0.0566528	Imputed_Mean_moderated	1.81901	2.25339e-10	3.41868e-09	Linear_Model_moderated	0.213521	0.240082	0.424162	Not significant
A0A8I3S1H6	DVL2	Dishevelled segment polarity protein 2	1	Imputed_Mean_moderated	0	1	1	Imputed_Mean_moderated	0	1	1	Imputed_Mean_moderated	0	1	1													Imputed_Mean_moderated	0	1	1	Not significant
A0A8I3S1I6	DCTN1	Dynactin subunit 1	31	Linear_Model_moderated	0.390044	0.160537	0.266235	Linear_Model_moderated	0.684436	0.0104399	0.022534	Linear_Model_moderated	0.890459	0.0669866	0.136667	Linear_Model_moderated	0.404537	0.0555343	0.10762	Linear_Model_moderated	0.674223	0.00118415	0.00328641	Linear_Model_moderated	0.818077	0.0246575	0.0548683	Linear_Model_moderated	0.11489	0.583285	0.737111	Not significant
A0A8I3S1J5	VPS37B	VPS37B subunit of ESCRT-I	3	Linear_Model_moderated	1.79323	0.0128698	0.0352206	Linear_Model_moderated	2.37836	0.00185787	0.00518848	Imputed_Mean_moderated	0.552544	0.0371051	0.0810791	Linear_Model_moderated	1.35843	0.0944571	0.164403	Linear_Model_moderated	2.07037	0.0153419	0.0313022	Imputed_Mean_moderated	0.541538	0.0790509	0.146115	Linear_Model_moderated	0.180593	0.459613	0.637243	Not significant
A0A8I3S1K4		Large ribosomal subunit protein uL15 (60S ribosomal protein L27a)	4	Linear_Model_moderated	0.971641	1.10533e-05	0.000104099	Linear_Model_moderated	1.65687	3.37285e-11	2.48107e-09	Linear_Model_moderated	2.51471	4.87735e-09	3.54462e-07	Linear_Model_moderated	0.898464	5.76184e-05	0.000343635	Linear_Model_moderated	1.48673	1.64042e-09	3.80744e-08	Linear_Model_moderated	2.40957	2.26012e-08	5.90169e-07	Linear_Model_moderated	0.0277178	0.806258	0.889176	Not significant
A0A8I3S1L6	SPATS2	Spermatogenesis associated serine rich 2	2	Linear_Model_moderated	0.567829	0.1868	0.297761	Imputed_Mean_moderated	0.121664	0.68796	0.874015	Linear_Model_moderated	-0.611398	0.290462	0.425255	Linear_Model_moderated	0.648431	0.180002	0.276521	Imputed_Mean_moderated	0.328277	0.402023	0.5634	Linear_Model_moderated	-0.19816	0.749354	0.819813	Linear_Model_moderated	-0.331981	0.22513	0.408032	Not significant
A0A8I3S1N2		Uncharacterized protein	1	Linear_Model_moderated	0.339562	0.160105	0.265829	Linear_Model_moderated	1.41224	6.57257e-05	0.00028507	Linear_Model_moderated	1.55316	0.00961611	0.029475	Linear_Model_moderated	-0.62097	0.00987725	0.0264007	Linear_Model_moderated	0.482974	0.103193	0.160152	Linear_Model_moderated	0.579418	0.277622	0.385768	Linear_Model_moderated	0.916819	4.3602e-05	0.000961291	Not significant
A0A8I3S1P3	BRAT1	Uncharacterized protein	3	Linear_Model_moderated	1.38014	0.00918721	0.0269276	Linear_Model_moderated	2.18672	0.00331936	0.00854347	Linear_Model_moderated	1.60627	0.00312549	0.0116173	Linear_Model_moderated	1.0728	0.00168302	0.00585387	Linear_Model_moderated	2.03251	7.05396e-05	0.000276097	Linear_Model_moderated	1.30359	0.000284617	0.00127109	Linear_Model_moderated	0.395307	0.0454407	0.143361	Not significant
A0A8I3S1P7	DNAJC10	DnaJ homolog subfamily C member 10 (EC 1.8.4.-)	4	Linear_Model_moderated	0.97589	0.037869	0.0848642	Linear_Model_moderated	0.521509	0.173609	0.249038	Linear_Model_moderated	0.0691992	0.910406	0.941466	Linear_Model_moderated	0.677692	0.0268215	0.0598721	Linear_Model_moderated	0.280264	0.254579	0.338572	Linear_Model_moderated	-0.176885	0.654093	0.740303	Linear_Model_moderated	0.148455	0.422572	0.603527	Not significant
A0A8I3S1Q9	SNAP23	Synaptosomal-associated protein	6	Linear_Model_moderated	0.161173	0.363245	0.496888	Linear_Model_moderated	-0.284497	0.0999922	0.157639	Linear_Model_moderated	0.0819522	0.845133	0.894005	Linear_Model_moderated	0.69183	0.000713176	0.00281221	Linear_Model_moderated	0.153431	0.395951	0.489931	Linear_Model_moderated	0.525955	0.232301	0.337377	Linear_Model_moderated	-0.0799833	0.60377	0.753069	Not significant
A0A8I3S1R3	KLHL40	Kelch like family member 40	12	Linear_Model_moderated	1.29707	0.0783226	0.153143	Imputed_Mean_moderated	1.29707	0.0411191	0.0826425	Linear_Model_moderated	-3.25118	0.000473468	0.00250483	Imputed_Mean_moderated	0	1	1	Imputed_Mean_moderated	0	1	1	Imputed_Mean_moderated	-2.29638	0.00382121	0.00987858	Imputed_Mean_moderated	1.12052	0.0564704	0.162445	Not significant
A0A8I3S1S6	PCCB	Propionyl-CoA carboxylase subunit beta	10	Linear_Model_moderated	0.228413	0.437341	0.568826	Linear_Model_moderated	0.592618	0.0350908	0.064147	Linear_Model_moderated	0.0786821	0.87675	0.918531	Linear_Model_moderated	-0.15867	0.527845	0.634889	Linear_Model_moderated	0.216914	0.357169	0.451761	Linear_Model_moderated	-0.37504	0.38292	0.499435	Linear_Model_moderated	0.365556	0.135252	0.293463	Not significant
A0A8I3S1U0	ATL2	Atlastin GTPase 2	3	Linear_Model_moderated	-1.03634	0.00101026	0.0044623	Linear_Model_moderated	-2.10633	4.05589e-05	0.00018883	Linear_Model_moderated	-1.0293	0.0685181	0.139025	Linear_Model_moderated	-0.900149	0.00245697	0.00810084	Linear_Model_moderated	-2.33182	7.43669e-06	4.03864e-05	Linear_Model_moderated	-1.01137	0.0526758	0.102119	Linear_Model_moderated	-0.0731196	0.693406	0.816099	Not significant
A0A8I3S1U2	METTL7A	Methyltransferase like 7A	1	Linear_Model_moderated	-1.86508	0.000141684	0.000872828	Linear_Model_moderated	-0.146381	0.754179	0.818251	Linear_Model_moderated	-0.594511	0.357092	0.493481	Linear_Model_moderated	-2.97894	0.000185477	0.000910675	Linear_Model_moderated	-1.25013	0.0688279	0.114176	Linear_Model_moderated	-1.74051	0.0271824	0.059415	Linear_Model_moderated	1.08915	0.284605	0.470104	Not significant
A0A8I3S1U5	CLASP2	Cytoplasmic linker associated protein 2	4	Linear_Model_moderated	0.34058	0.03465	0.0793822	Linear_Model_moderated	0.236086	0.176266	0.252063	Linear_Model_moderated	-0.537557	0.052877	0.114184	Linear_Model_moderated	0.180478	0.210123	0.31351	Linear_Model_moderated	0.102609	0.513504	0.605765	Linear_Model_moderated	-0.726251	0.00507351	0.0142599	Linear_Model_moderated	0.126149	0.253591	0.439432	Not significant
A0A8I3S1U6	PDE1B	Phosphodiesterase (EC 3.1.4.-)	1	Imputed_Mean_moderated	0	1	1	Imputed_Mean_moderated	0	1	1	Imputed_Mean_moderated	0	1	1													Imputed_Mean_moderated	0	1	1	Not significant
A0A8I3S1V5	AMPH	Amphiphysin	2	Linear_Model_moderated	1.97358	0.0763987	0.149846	Imputed_Mean_moderated	0.229951	0.581841	0.765257	Imputed_Mean_moderated	0.229951	0.581841	0.842911	Linear_Model_moderated	1.20461	0.0551746	0.107067	Imputed_Mean_moderated	0	1	1	Imputed_Mean_moderated	0	1	1	Linear_Model_moderated	0.640246	0.283261	0.468543	Not significant
A0A8I3S1V9	NDUFS1	NADH-ubiquinone oxidoreductase 75 kDa subunit, mitochondrial	22	Linear_Model_moderated	0.0358468	0.863303	0.913802	Linear_Model_moderated	0.640896	0.00199213	0.00549255	Linear_Model_moderated	-1.5341	0.000127382	0.000858169	Linear_Model_moderated	-0.208484	0.169702	0.263044	Linear_Model_moderated	0.26777	0.0620973	0.104567	Linear_Model_moderated	-1.96908	4.48517e-09	1.76578e-07	Linear_Model_moderated	0.351953	0.0308039	0.112516	Not significant
A0A8I3S1W8	PPP2CB	Serine/threonine-protein phosphatase (EC 3.1.3.16)	4	Linear_Model_moderated	0.203391	0.241463	0.363883	Linear_Model_moderated	1.13341	2.04332e-08	2.94719e-07	Linear_Model_moderated	1.15594	0.000388054	0.00211347	Linear_Model_moderated	0.00992398	0.962129	0.97528	Linear_Model_moderated	0.855546	9.53824e-05	0.000358693	Linear_Model_moderated	0.865554	0.0197119	0.0459406	Linear_Model_moderated	0.185555	0.187678	0.363285	Not significant
A0A8I3S1X7	HDAC2	Histone deacetylase 2 (HD2) (EC 3.5.1.98)	4	Linear_Model_moderated	1.04686	0.00381579	0.0132399	Linear_Model_moderated	0.538739	0.19939	0.278884	Linear_Model_moderated	1.60975	0.0420142	0.0953453	Linear_Model_moderated	0.96551	0.00194813	0.00663133	Linear_Model_moderated	0.530088	0.135055	0.200463	Linear_Model_moderated	1.55193	0.0201758	0.0467238	Linear_Model_moderated	0.000981633	0.996993	0.998691	Not significant
A0A8I3S1X8	F13A1	Coagulation factor XIII A chain	39	Linear_Model_moderated	-1.04669	0.11919	0.2116	Linear_Model_moderated	-2.28459	0.000640128	0.00203315	Linear_Model_moderated	-0.106815	0.945813	0.964833	Linear_Model_moderated	-0.461187	0.159078	0.250545	Linear_Model_moderated	-1.71809	1.96071e-06	1.25789e-05	Linear_Model_moderated	0.522264	0.489772	0.598825	Linear_Model_moderated	-0.557269	0.327773	0.513074	Not significant
A0A8I3S1Y7	SHPK	Sedoheptulokinase	6	Linear_Model_moderated	-0.581068	0.0707613	0.14149	Linear_Model_moderated	-0.455338	0.200021	0.279406	Imputed_Mean_moderated	0.103672	0.750721	1	Linear_Model_moderated	-0.760328	8.5594e-05	0.000474519	Linear_Model_moderated	-0.532556	0.00689945	0.0155965	Imputed_Mean_moderated	0	1	1	Linear_Model_moderated	0.161478	0.530227	0.695583	Not significant
A0A8I3S1Z7	NCOR2	Nuclear receptor corepressor 2	4	Linear_Model_moderated	1.83513	0.000604505	0.00289599	Linear_Model_moderated	0.735174	0.251946	0.337457	Imputed_Mean_moderated	0	1	1	Linear_Model_moderated	0.358309	0.257088	0.36688	Linear_Model_moderated	0.274901	0.519168	0.609824	Imputed_Mean_moderated	0	1	1	Linear_Model_moderated	0.694623	0.000481758	0.00538652	Not significant
A0A8I3S201	CMPK1	UMP-CMP kinase (EC 2.7.4.14) (Deoxycytidylate kinase) (CK) (dCMP kinase) (Nucleoside-diphosphate kinase) (EC 2.7.4.6) (Uridine monophosphate/cytidine monophosphate kinase) (UMP/CMP kinase) (UMP/CMPK)	9	Linear_Model_moderated	0.878693	9.3647e-07	1.41174e-05	Linear_Model_moderated	1.57312	1.65351e-13	5.90937e-11	Linear_Model_moderated	1.92969	7.44873e-09	4.81747e-07	Linear_Model_moderated	0.345004	0.0544301	0.105861	Linear_Model_moderated	1.05931	1.60375e-07	1.52986e-06	Linear_Model_moderated	1.34801	6.16074e-05	0.000360415	Linear_Model_moderated	0.387461	0.0119565	0.0575593	Not significant
A0A8I3S213	PIGU	Phosphatidylinositol glycan anchor biosynthesis class U	1	Imputed_Mean_moderated	0	1	1	Imputed_Mean_moderated	0	1	1	Imputed_Mean_moderated	0	1	1	Imputed_Mean_moderated	0	1	1	Imputed_Mean_moderated	0	1	1	Imputed_Mean_moderated	0	1	1	Linear_Model_moderated	0.331169	0.711243	0.828038	Not significant
A0A8I3S218	C11orf54	Chromosome 11 open reading frame 54	3	Linear_Model_moderated	0.208579	0.467676	0.595997	Imputed_Mean_moderated	0.293889	0.250413	0.382391	Linear_Model_moderated	-0.707875	0.2201	0.345928	Linear_Model_moderated	-0.190079	0.475316	0.584941	Imputed_Mean_moderated	0.444912	0.0816662	0.145318	Linear_Model_moderated	-0.826829	0.118587	0.198732	Linear_Model_moderated	0.45973	0.0409617	0.13385	Not significant
A0A8I3S234	RGS10	Regulator of G protein signaling 10	1	Imputed_Mean_moderated	0	1	1	Imputed_Mean_moderated	0	1	1	Imputed_Mean_moderated	0	1	1													Imputed_Mean_moderated	0	1	1	Not significant
A0A8I3S238	IDH3B	Isocitrate dehydrogenase [NAD] subunit, mitochondrial	7	Linear_Model_moderated	0.991661	0.000591349	0.0028453	Linear_Model_moderated	-0.141441	0.609812	0.69148	Linear_Model_moderated	-0.16932	0.696324	0.791124	Linear_Model_moderated	-0.0812988	0.741666	0.812418	Linear_Model_moderated	-0.611751	0.024243	0.0465936	Linear_Model_moderated	-1.25069	0.00387572	0.0115191	Linear_Model_moderated	0.758534	0.000339431	0.00417269	Not significant
A0A8I3S253	TNPO2	Transportin 2	1	Imputed_Mean_moderated	0.711324	0.00176346	0.00685401	Imputed_Mean_moderated	0.711324	0.00176346	0.00558082	Imputed_Mean_moderated	0.711324	0.00176346	0.00564019	Imputed_Mean_moderated	1.25677	0.015109	0.0375153	Imputed_Mean_moderated	1.25677	0.015109	0.0336879	Imputed_Mean_moderated	1.25677	0.015109	0.0335672	Linear_Model_moderated	-0.548128	0.0414518	0.134432	Not significant
A0A8I3S256	FAM89B	Family with sequence similarity 89 member B	1	Linear_Model_moderated	-1.04934	0.193064	0.30642	Imputed_Mean_moderated	2.26081	0.00140259	0.00460118	Imputed_Mean_moderated	2.26081	0.00140259	0.004616	Linear_Model_moderated	0.55702	0.168189	0.261609	Imputed_Mean_moderated	3.77165	3.01442e-06	2.47514e-05	Imputed_Mean_moderated	3.77165	3.01442e-06	1.57085e-05	Linear_Model_moderated	-1.48595	0.0126359	0.0596365	Not significant
A0A8I3S2B2	ITGA5	Integrin subunit alpha 5	8	Linear_Model_moderated	1.36746	1.45654e-05	0.000131012	Linear_Model_moderated	0.589731	0.0258945	0.0491941	Linear_Model_moderated	1.77175	0.00974196	0.0298254	Linear_Model_moderated	0.768777	0.00691049	0.0194487	Linear_Model_moderated	0.0348475	0.88975	0.919005	Linear_Model_moderated	1.23408	0.0561376	0.107206	Linear_Model_moderated	0.626096	0.0183545	0.0784283	Not significant
A0A8I3S2D8	TBC1D8B	TBC1 domain family member 8B	1	Linear_Model_moderated	0.392553	0.326076	0.456217	Imputed_Mean_moderated	0.392553	0.18042	0.291444	Imputed_Mean_moderated	0	1	1	Linear_Model_moderated	1.30497	0.010728	0.0282537	Imputed_Mean_moderated	1.30497	0.000417146	0.00153978	Imputed_Mean_moderated	0	1	1	Linear_Model_moderated	-0.778989	0.00170643	0.0143036	Not significant
A0A8I3S2E0	CPM	Carboxypeptidase M	3	Linear_Model_moderated	-1.59656	0.0066919	0.0206412	Linear_Model_moderated	-1.16694	0.182036	0.259205	Imputed_Mean_moderated	0	1	1	Linear_Model_moderated	-2.02858	5.2434e-05	0.000317554	Linear_Model_moderated	-1.55395	0.0145107	0.0297395	Imputed_Mean_moderated	0	1	1	Linear_Model_moderated	0.542624	0.358372	0.542016	Not significant
A0A8I3S2F0	LOC609770	Contactin-associated protein-like 3	1	Imputed_Mean_moderated	3.53043	5.44421e-05	0.000402101	Imputed_Mean_moderated	3.53043	5.44421e-05	0.00030377	Imputed_Mean_moderated	3.53043	5.44421e-05	0.000254811													Imputed_Mean_moderated	3.41509	4.08211e-05	0.000879595	Upregulated
A0A8I3S2I1	CA1	Carbonic anhydrase (EC 4.2.1.1)	5	Linear_Model_moderated	-0.484934	0.286046	0.412974	Linear_Model_moderated	-1.40691	0.00182127	0.00509789	Linear_Model_moderated	-0.549667	0.479885	0.612766	Linear_Model_moderated	-0.248522	0.452719	0.563111	Linear_Model_moderated	-1.31513	0.000132338	0.000476051	Linear_Model_moderated	-0.409061	0.468549	0.579795	Linear_Model_moderated	-0.194597	0.50791	0.679076	Not significant
A0A8I3S2I8	SNX5	Sorting nexin 5	5	Linear_Model_moderated	0.493369	0.0031608	0.011323	Linear_Model_moderated	0.598026	0.000213701	0.000785992	Linear_Model_moderated	1.60631	0.000115695	0.000789719	Linear_Model_moderated	0.399472	0.0124387	0.0321689	Linear_Model_moderated	0.514851	0.000898212	0.002553	Linear_Model_moderated	1.481	0.00018953	0.000896501	Linear_Model_moderated	0.0736436	0.580322	0.734763	Not significant
A0A8I3S2J1	LARP7	La-related protein 7 (La ribonucleoprotein domain family member 7)	5	Linear_Model_moderated	1.5458	0.000467416	0.00235952	Imputed_Mean_moderated	0.261914	0.396578	0.558223	Imputed_Mean_moderated	0.261914	0.396578	0.616586	Linear_Model_moderated	1.33865	0.00047811	0.00203433	Imputed_Mean_moderated	0.368407	0.18965	0.298021	Imputed_Mean_moderated	0.368407	0.18965	0.317106	Linear_Model_moderated	0.213797	0.312626	0.500884	Not significant
A0A8I3S2J9	CHN1	Chimaerin (Chimerin)	2	Imputed_Mean_moderated	0	1	1	Imputed_Mean_moderated	0	1	1	Imputed_Mean_moderated	0	1	1													Imputed_Mean_moderated	0	1	1	Not significant
