## Supplementary Data Canine Samples for "Multiomic profiling of human and canine soft-tissue sarcomas reveals extensive molecular homology across species and identifies clinically relevant subgroups" (part 27 of 27)

### Sheet: DEG_cMFS (continued)
protein_Id	GeneName	ProteinName	nrPeptides	modelName_cMFSvsAT	diff_cMFSvsAT	p.value_cMFSvsAT	FDR_TvsAT	modelName_cMFSvsCT	diff_cMFSvsCT	p.value_cMFSvsCT	FDR_cMFSvsCT	modelName_cMFSvsSM	diff_cMFSvsSM	p.value_cMFSvsSM	FDR_cMFSvsSM	modelName_SpecialvsAT	diff_SpecialvsAT	p.value_SpecialvsAT	FDR_SpecialvsAT	modelName_SpecialvsCT	diff_SpecialvsCT	p.value_SpecialvsCT	FDR_SpecialvsCT	modelName_SpecialvsSM	diff_SpecialvsSM	p.value_SpecialvsSM	FDR_SpecialvsSM	modelName_cMFSvsSpecial	diff_MFSvsSpecial	p.value_cMFSvsSpecial	FDR_cMFSvsSpecial	DEG_cMFSvsSpecial
A0A8I3S2K8	EHBP1	EH domain binding protein 1	6	Imputed_Mean_moderated	0	1	1	Imputed_Mean_moderated	0	1	1	Imputed_Mean_moderated	0	1	1	Imputed_Mean_moderated	0	1	1	Imputed_Mean_moderated	0	1	1	Imputed_Mean_moderated	0	1	1	Linear_Model_moderated	-0.792756	0.00490977	0.0302579	Not significant
A0A8I3S2L1	GPX6	Glutathione peroxidase	2	Linear_Model_moderated	-0.118301	0.6007	0.715831	Linear_Model_moderated	0.96241	4.71405e-05	0.000215115	Linear_Model_moderated	-1.48245	0.00049943	0.00262607	Linear_Model_moderated	-0.600528	0.0028155	0.00909494	Linear_Model_moderated	0.388607	0.0324678	0.06021	Linear_Model_moderated	-2.38543	9.86642e-09	3.18783e-07	Linear_Model_moderated	0.385434	0.00765412	0.0416981	Not significant
A0A8I3S2L7	RIPK1	Receptor interacting serine/threonine kinase 1	3	Linear_Model_moderated	0.277439	0.242834	0.364829	Linear_Model_moderated	-0.561787	0.20103	0.280284	Imputed_Mean_moderated	0.264707	0.166768	0.301718	Linear_Model_moderated	0.209984	0.482458	0.592207	Linear_Model_moderated	-0.174474	0.744832	0.804914	Imputed_Mean_moderated	0.252747	0.331624	0.513479	Linear_Model_moderated	0.130949	0.342252	0.525749	Not significant
A0A8I3S2M3	SIRPA	Ig-like domain-containing protein	2	Linear_Model_moderated	-1.84692	4.06703e-06	4.44707e-05	Imputed_Mean_moderated	-1.84692	2.2128e-06	2.18333e-05	Linear_Model_moderated	0.477872	0.554302	0.680579	Linear_Model_moderated	0.136069	0.641756	0.732027	Imputed_Mean_moderated	0.136069	0.633564	0.811335	Linear_Model_moderated	2.94986	0.00027742	0.00124329	Linear_Model_moderated	-1.76449	2.14745e-08	3.36147e-06	Downregulated
A0A8I3S2P3	SMTN	Smoothelin	5	Linear_Model_moderated	-1.78922	1.45931e-05	0.000131012	Imputed_Mean_moderated	-1.78922	8.35652e-05	0.000437604	Linear_Model_moderated	-1.83278	0.00144125	0.00616284	Linear_Model_moderated	-1.87177	0.0269956	0.0601431	Imputed_Mean_moderated	-1.87177	0.00113146	0.00361675	Linear_Model_moderated	-1.88945	0.0481785	0.0949836	Linear_Model_moderated	0.157352	0.761181	0.85843	Not significant
A0A8I3S2Q1	SLC25A6	ADP/ATP translocase (ADP,ATP carrier protein)	1	Linear_Model_moderated	0.430664	0.265891	0.391611	Imputed_Mean_moderated	0.430664	0.159149	0.262391	Imputed_Mean_moderated	0.97721	0.00362541	0.0105943	Linear_Model_moderated	-0.116916	0.723241	0.796694	Imputed_Mean_moderated	-0.116916	0.698938	0.87705	Imputed_Mean_moderated	0.408805	0.190672	0.318601	Linear_Model_moderated	0.501528	0.0487304	0.149848	Not significant
A0A8I3S2R9		Uncharacterized protein	1	Linear_Model_moderated	0.472361	0.489875	0.617693	Imputed_Mean_moderated	0	1	1	Imputed_Mean_moderated	0	1	1	Linear_Model_moderated	-0.421394	0.333461	0.44998	Imputed_Mean_moderated	0	1	1	Imputed_Mean_moderated	0	1	1	Linear_Model_moderated	0.809619	0.157418	0.326373	Not significant
A0A8I3S2S4	MGLL	Monoglyceride lipase	7	Linear_Model_moderated	-4.15756	2.10474e-15	3.09887e-12	Linear_Model_moderated	-2.54113	1.44485e-10	6.17924e-09	Linear_Model_moderated	-2.12135	0.00387507	0.0137326	Linear_Model_moderated	-3.73836	9.0043e-14	1.14037e-11	Linear_Model_moderated	-2.14582	1.22837e-08	1.76924e-07	Linear_Model_moderated	-1.74935	0.0178838	0.0423748	Linear_Model_moderated	-0.249854	0.332341	0.516608	Not significant
A0A8I3S2T4		Ig-like domain-containing protein	1	Linear_Model_moderated	-0.0967836	0.842647	0.898376	Linear_Model_moderated	0.123275	0.791515	0.847262	Imputed_Mean_moderated	5.64841	2.29565e-11	6.11098e-10	Linear_Model_moderated	0.478065	0.375052	0.49207	Linear_Model_moderated	0.531958	0.304495	0.394588	Imputed_Mean_moderated	6.11895	4.9714e-11	8.7769e-10	Linear_Model_moderated	-0.559957	0.252233	0.437403	Not significant
A0A8I3S2U7	CREB1	cAMP responsive element binding protein 1	2	Linear_Model_moderated	1.17174	1.83335e-05	0.000159722	Linear_Model_moderated	1.19911	0.00071403	0.00223297	Imputed_Mean_moderated	0.918593	0.000700212	0.00249219	Linear_Model_moderated	0.817336	0.00102865	0.00385832	Linear_Model_moderated	0.820921	0.0119291	0.0251269	Imputed_Mean_moderated	0.783601	0.00292366	0.00774387	Linear_Model_moderated	0.197464	0.224197	0.407066	Not significant
A0A8I3S2U8	TNIP3	TNFAIP3 interacting protein 3	1	Imputed_Mean_moderated	0.343728	0.32301	0.487562	Imputed_Mean_moderated	0.343728	0.32301	0.472362	Imputed_Mean_moderated	0.343728	0.32301	0.520745													Imputed_Mean_moderated	0.443095	0.121239	0.268572	Not significant
A0A8I3S2W0	KATNAL1	Multifunctional fusion protein [Includes: Katanin p60 ATPase-containing subunit A1 (Katanin p60 subunit A1) (EC 5.6.1.1) (p60 katanin); Katanin p60 ATPase-containing subunit A-like 1 (Katanin p60 subunit A-like 1) (p60 katanin-like 1)]	1	Linear_Model_moderated	-0.706529	0.153496	0.257696	Imputed_Mean_moderated	0.387737	0.145071	0.242959	Imputed_Mean_moderated	-0.706529	0.016844	0.0407428	Linear_Model_moderated	-0.878457	0.185527	0.28319	Imputed_Mean_moderated	0.195135	0.695089	0.874103	Imputed_Mean_moderated	-0.878457	0.117055	0.206879	Linear_Model_moderated	0.160442	0.581875	0.735924	Not significant
A0A8I3S2X1	ACTR1B	Actin related protein 1B	2	Linear_Model_moderated	0.418162	0.0505795	0.107615	Linear_Model_moderated	1.26805	2.54894e-07	2.47361e-06	Linear_Model_moderated	0.603794	0.227499	0.354148	Linear_Model_moderated	0.542606	0.009832	0.0263124	Linear_Model_moderated	1.42022	1.63239e-08	2.22787e-07	Linear_Model_moderated	0.536107	0.254348	0.362001	Linear_Model_moderated	-0.0209818	0.910583	0.951513	Not significant
A0A8I3S2Y7	ASNS	Asparagine synthetase [glutamine-hydrolyzing] (EC 6.3.5.4)	4	Linear_Model_moderated	-0.955218	0.000653137	0.00309539	Linear_Model_moderated	-0.276685	0.281611	0.370048	Linear_Model_moderated	-0.160862	0.781311	0.848679	Linear_Model_moderated	-1.6491	7.44541e-09	1.79106e-07	Linear_Model_moderated	-0.720961	0.00129723	0.00357032	Linear_Model_moderated	-0.609824	0.1773	0.271521	Linear_Model_moderated	0.866854	7.0097e-05	0.00138893	Not significant
A0A8I3S301	LOC100856782	T-complex protein 1 subunit eta (TCP-1-eta) (CCT-eta)	12	Linear_Model_moderated	0.200607	0.298358	0.42718	Linear_Model_moderated	1.3251	6.9169e-09	1.25678e-07	Linear_Model_moderated	0.737111	0.0313939	0.0756245	Linear_Model_moderated	0.279473	0.0952929	0.16559	Linear_Model_moderated	1.04652	6.01452e-08	6.72298e-07	Linear_Model_moderated	0.602618	0.0371242	0.0766753	Linear_Model_moderated	0.218624	0.0825683	0.213271	Not significant
A0A8I3S316	SH3BGRL	SH3 domain binding glutamate rich protein like	4	Linear_Model_moderated	-0.171367	0.707725	0.796851	Linear_Model_moderated	-0.195342	0.642871	0.722199	Linear_Model_moderated	1.51985	0.146713	0.252734	Linear_Model_moderated	0.384324	0.0781037	0.141584	Linear_Model_moderated	0.339425	0.09116	0.144933	Linear_Model_moderated	2.11897	8.9554e-05	0.000491778	Linear_Model_moderated	-0.477727	0.170215	0.342262	Not significant
A0A8I3S339	SCP2	Sterol carrier protein 2 (EC 2.3.1.155) (EC 2.3.1.16) (EC 2.3.1.176) (Acetyl-CoA C-myristoyltransferase) (Non-specific lipid-transfer protein) (Propanoyl-CoA C-acyltransferase) (SCP-2/3-oxoacyl-CoA thiolase) (SCP-2/thiolase) (SCP-chi) (Sterol carrier protein X)	14	Linear_Model_moderated	-0.393712	0.0971468	0.181744	Linear_Model_moderated	0.0392165	0.856465	0.896691	Linear_Model_moderated	0.387805	0.33931	0.475901	Linear_Model_moderated	-0.00104076	0.996332	0.998187	Linear_Model_moderated	0.413874	0.0568112	0.0970559	Linear_Model_moderated	0.95427	0.0177954	0.0422827	Linear_Model_moderated	-0.437215	0.00634734	0.0363059	Not significant
A0A8I3S343	EIF5	Eukaryotic translation initiation factor 5	9	Linear_Model_moderated	1.14331	2.74497e-06	3.2449e-05	Linear_Model_moderated	1.60713	5.17107e-10	1.66835e-08	Linear_Model_moderated	1.45107	0.000249318	0.00149649	Linear_Model_moderated	0.533426	0.0067473	0.0190392	Linear_Model_moderated	0.924701	5.82581e-06	3.22983e-05	Linear_Model_moderated	0.670912	0.0407718	0.0827398	Linear_Model_moderated	0.681739	0.0001601	0.00244896	Not significant
A0A8I3S358		RRM domain-containing protein	6	Linear_Model_moderated	1.59706	0.00017501	0.00104745	Linear_Model_moderated	1.17512	0.00215155	0.00588357	Linear_Model_moderated	3.02954	5.30082e-05	0.000421945	Linear_Model_moderated	0.702468	0.0494488	0.0978972	Linear_Model_moderated	0.407364	0.214668	0.292431	Linear_Model_moderated	2.13372	0.000918832	0.00344764	Linear_Model_moderated	0.620125	0.0330877	0.11723	Not significant
A0A8I3S360	VAMP7	Uncharacterized protein	2	Linear_Model_moderated	-0.188568	0.628873	0.739743	Linear_Model_moderated	0.96546	0.0821453	0.132746	Imputed_Mean_moderated	0	1	1	Linear_Model_moderated	0.192332	0.548225	0.652296	Linear_Model_moderated	1.61641	0.00140124	0.00382195	Imputed_Mean_moderated	0	1	1	Linear_Model_moderated	-0.492284	0.00532916	0.0321255	Not significant
A0A8I3S388	VPS13C	Vacuolar protein sorting 13 homolog C	9	Linear_Model_moderated	-0.349766	0.0995172	0.185081	Linear_Model_moderated	0.812256	0.00118234	0.00347614	Linear_Model_moderated	1.46017	0.00555872	0.0185731	Linear_Model_moderated	-0.185058	0.243708	0.35156	Linear_Model_moderated	1.03235	1.3889e-06	9.33791e-06	Linear_Model_moderated	1.60872	0.000120481	0.000620342	Linear_Model_moderated	-0.323607	0.0260387	0.0994937	Not significant
A0A8I3S392	ACE	Angiotensin-converting enzyme (EC 3.4.-.-)	21	Linear_Model_moderated	-1.88764	8.15891e-05	0.000548522	Linear_Model_moderated	-1.73261	9.00288e-05	0.00037247	Linear_Model_moderated	-1.37081	0.146482	0.252734	Linear_Model_moderated	4.21119	9.85018e-08	1.56512e-06	Linear_Model_moderated	4.40728	7.83592e-09	1.29204e-07	Linear_Model_moderated	3.05542	0.0330925	0.0697558	Linear_Model_moderated	-6.0734	3.46873e-14	1.62892e-10	Downregulated
A0A8I3S3A2	TRIM47	Tripartite motif containing 47	8	Linear_Model_moderated	1.30784	0.000396752	0.00206171	Linear_Model_moderated	0.624768	0.110626	0.172189	Imputed_Mean_moderated	0.156976	0.634056	0.901687	Linear_Model_moderated	-0.407004	0.23045	0.336264	Linear_Model_moderated	-0.449158	0.252663	0.336637	Imputed_Mean_moderated	0	1	1	Linear_Model_moderated	1.67906	3.15288e-05	0.000763192	Upregulated
A0A8I3S3B4	IQCN	IQ motif containing N	1	Imputed_Mean_moderated	2.12234	0.0117165	0.0326695	Imputed_Mean_moderated	2.12234	0.0117165	0.0282335	Imputed_Mean_moderated	2.12234	0.0117165	0.0296452	Imputed_Mean_moderated	0	1	1	Imputed_Mean_moderated	0	1	1	Imputed_Mean_moderated	0	1	1	Linear_Model_moderated	2.24629	0.0950138	0.233116	Not significant
A0A8I3S3C2	PIN1	Peptidyl-prolyl cis-trans isomerase (EC 5.2.1.8)	3	Linear_Model_moderated	1.89295	0.00216315	0.00835194	Linear_Model_moderated	1.34071	0.019214	0.0378719	Imputed_Mean_moderated	0	1	1	Linear_Model_moderated	1.27066	0.0263155	0.0590795	Linear_Model_moderated	0.860855	0.114007	0.174094	Imputed_Mean_moderated	0	1	1	Linear_Model_moderated	0.303403	0.114538	0.263969	Not significant
A0A8I3S3D0	THSD4	Thrombospondin type 1 domain containing 4	3	Imputed_Mean_moderated	0	1	1	Imputed_Mean_moderated	0	1	1	Imputed_Mean_moderated	0	1	1	Imputed_Mean_moderated	1.98221	0.000639531	0.00261129	Imputed_Mean_moderated	1.98221	0.000639531	0.00223431	Imputed_Mean_moderated	1.98221	0.000639531	0.00200045	Linear_Model_moderated	0.691717	0.254144	0.440067	Not significant
A0A8I3S3E1	TMED1	Transmembrane p24 trafficking protein 1	1	Linear_Model_moderated	-0.127838	0.825635	0.887307	Imputed_Mean_moderated	0	1	1	Linear_Model_moderated	-0.792994	0.323749	0.4612	Linear_Model_moderated	-0.45007	0.466484	0.576875	Imputed_Mean_moderated	0	1	1	Linear_Model_moderated	-1.1137	0.193411	0.290456	Linear_Model_moderated	0.310825	0.343162	0.526631	Not significant
A0A8I3S3E3	KYAT3	Kynurenine aminotransferase 3	2	Linear_Model_moderated	0.400626	0.207302	0.324815	Linear_Model_moderated	1.54089	0.00657715	0.0151857	Imputed_Mean_moderated	1.1897	0.00264716	0.00805337	Linear_Model_moderated	-0.795907	0.00724799	0.0202661	Linear_Model_moderated	-0.0992674	0.822882	0.867144	Imputed_Mean_moderated	0.605046	0.0638377	0.120739	Linear_Model_moderated	0.940173	0.00403712	0.0266061	Not significant
A0A8I3S3F0	NELFB	Uncharacterized protein	2	Linear_Model_moderated	1.13838	0.00264225	0.00978275	Linear_Model_moderated	0.158453	0.751154	0.815932	Imputed_Mean_moderated	0	1	1	Linear_Model_moderated	1.10795	0.000580783	0.00235647	Linear_Model_moderated	0.495419	0.230168	0.311184	Imputed_Mean_moderated	0	1	1	Linear_Model_moderated	-0.0648818	0.741233	0.846426	Not significant
A0A8I3S3F1	PARG	oxoglutarate dehydrogenase (succinyl-transferring) (EC 1.2.4.2)	3	Linear_Model_moderated	0.298583	0.658291	0.758714	Linear_Model_moderated	-0.635762	0.0983454	0.155509	Imputed_Mean_moderated	0	1	1	Linear_Model_moderated	0.63917	0.160399	0.252072	Linear_Model_moderated	-0.0593485	0.810438	0.857529	Imputed_Mean_moderated	0.300301	0.180483	0.30362	Linear_Model_moderated	-0.357001	0.130344	0.287099	Not significant
A0A8I3S3I5	CRTAP	Cartilage associated protein	7	Linear_Model_moderated	1.2868	0.00264847	0.00979757	Linear_Model_moderated	0.565035	0.136219	0.204412	Imputed_Mean_moderated	1.43555	0.000699342	0.00249219	Linear_Model_moderated	1.99563	6.18724e-07	7.1046e-06	Linear_Model_moderated	1.30367	0.000144259	0.000512859	Imputed_Mean_moderated	2.15566	9.22224e-08	6.94257e-07	Linear_Model_moderated	-0.674378	0.00584009	0.0342482	Not significant
A0A8I3S3I9	CNRIP1	CB1 cannabinoid receptor-interacting protein 1	6	Linear_Model_moderated	0.280057	0.281534	0.408908	Linear_Model_moderated	-0.992221	0.000190694	0.000714958	Linear_Model_moderated	-0.559112	0.365286	0.503192	Linear_Model_moderated	1.07199	0.000681497	0.00269222	Linear_Model_moderated	-0.131753	0.625529	0.704397	Linear_Model_moderated	0.0709397	0.916147	0.948006	Linear_Model_moderated	-0.803452	0.00026744	0.00350809	Not significant
A0A8I3S3J3		Malate dehydrogenase (EC 1.1.1.37)	17	Linear_Model_moderated	1.1969	4.86765e-06	5.16836e-05	Linear_Model_moderated	2.05316	7.51305e-12	8.91387e-10	Linear_Model_moderated	-0.897111	0.0262447	0.0650958	Linear_Model_moderated	0.808474	0.000758598	0.00296687	Linear_Model_moderated	1.60751	3.38892e-09	6.60386e-08	Linear_Model_moderated	-1.31187	0.00125199	0.00446647	Linear_Model_moderated	0.31632	0.0976217	0.237038	Not significant
A0A8I3S3K1	ATPAF1	ATP synthase mitochondrial F1 complex assembly factor 1	1	Linear_Model_moderated	0.979556	0.144309	0.245253	Linear_Model_moderated	1.01062	0.132675	0.200074	Linear_Model_moderated	-2.00244	0.000393974	0.00213671	Linear_Model_moderated	0.256028	0.631694	0.723809	Linear_Model_moderated	0.394706	0.461974	0.555202	Linear_Model_moderated	-2.68798	1.85358e-06	2.14629e-05	Linear_Model_moderated	0.64758	0.00428056	0.0276499	Not significant
A0A8I3S3K8	COX5A	Cytochrome c oxidase subunit 5A, mitochondrial (Cytochrome c oxidase polypeptide Va)	3	Linear_Model_moderated	0.272099	0.234738	0.356859	Linear_Model_moderated	1.14481	6.46866e-06	3.8623e-05	Linear_Model_moderated	-1.90943	2.10843e-05	0.000197492	Linear_Model_moderated	0.396971	0.0664421	0.124084	Linear_Model_moderated	1.18833	1.26266e-06	8.60026e-06	Linear_Model_moderated	-1.82778	1.24401e-05	9.73526e-05	Linear_Model_moderated	-0.0585561	0.645606	0.783499	Not significant
A0A8I3S3L8	ARMC6	Armadillo repeat containing 6	5	Linear_Model_moderated	-0.329766	0.147602	0.249792	Linear_Model_moderated	-0.596598	0.0370467	0.0673877	Linear_Model_moderated	-0.776597	0.0924687	0.176699	Linear_Model_moderated	-0.142147	0.404872	0.519326	Linear_Model_moderated	-0.466604	0.0318009	0.0592446	Linear_Model_moderated	-0.637046	0.066428	0.123539	Linear_Model_moderated	0.0515781	0.720812	0.831884	Not significant
A0A8I3S3N3	ANGPTL6	Angiopoietin like 6	10	Linear_Model_moderated	-0.813571	0.563211	0.684385	Imputed_Mean_moderated	-0.813571	0.485451	0.66146	Imputed_Mean_moderated	1.73102	0.167193	0.302239	Imputed_Mean_moderated	0	1	1	Imputed_Mean_moderated	-2.35816	0.000266596	0.00105706	Imputed_Mean_moderated	0	1	1	Linear_Model_moderated	-2.59567	0.220034	0.402887	Not significant
A0A8I3S3P1	SPR	Sepiapterin reductase (EC 1.1.1.153)	9	Linear_Model_moderated	0.64069	0.0315518	0.0733111	Linear_Model_moderated	0.952574	0.00101805	0.00304423	Linear_Model_moderated	1.05502	0.0403505	0.0923441	Linear_Model_moderated	0.358085	0.222065	0.327245	Linear_Model_moderated	0.72773	0.0105357	0.0225837	Linear_Model_moderated	0.677098	0.176896	0.271064	Linear_Model_moderated	0.39154	0.0832686	0.214498	Not significant
A0A8I3S3Q1	WDR11	WD repeat domain 11	5	Linear_Model_moderated	0.969287	0.000121958	0.000767798	Linear_Model_moderated	0.794246	0.00199592	0.00549887	Imputed_Mean_moderated	0.399574	0.0734719	0.147191	Linear_Model_moderated	0.653294	0.0032627	0.0103227	Linear_Model_moderated	0.556501	0.0157543	0.0320429	Imputed_Mean_moderated	0.191385	0.353398	0.542943	Linear_Model_moderated	0.255807	0.0203106	0.0838864	Not significant
A0A8I3S3U9	PDHB	Pyruvate dehydrogenase E1 component subunit beta (EC 1.2.4.1)	12	Linear_Model_moderated	-0.120169	0.671426	0.769909	Linear_Model_moderated	1.19591	5.36184e-05	0.000240205	Linear_Model_moderated	-1.16706	0.0217155	0.055732	Linear_Model_moderated	-0.265216	0.140149	0.227444	Linear_Model_moderated	0.990012	7.40243e-07	5.48261e-06	Linear_Model_moderated	-1.39037	4.86229e-05	0.00029767	Linear_Model_moderated	0.176195	0.427994	0.608865	Not significant
A0A8I3S3X5	SAT2	FMR1 autosomal homolog 2	4	Linear_Model_moderated	0.21569	0.733449	0.817267	Imputed_Mean_moderated	0	1	1	Linear_Model_moderated	-0.730169	0.256668	0.38802	Linear_Model_moderated	0.0526351	0.894498	0.926336	Imputed_Mean_moderated	0	1	1	Linear_Model_moderated	-0.822165	0.0503713	0.0986985	Linear_Model_moderated	0.0677216	0.712435	0.828038	Not significant
A0A8I3S3Z5	LOC484960	Uncharacterized protein	5	Linear_Model_moderated	-0.782691	0.102178	0.188622	Linear_Model_moderated	-1.37742	0.00187289	0.00521715	Linear_Model_moderated	-0.183774	0.854526	0.899873	Linear_Model_moderated	-0.0531742	0.863527	0.906158	Linear_Model_moderated	-0.675163	0.0174583	0.0352064	Linear_Model_moderated	0.62828	0.341895	0.456157	Linear_Model_moderated	-0.656372	0.0532009	0.159331	Not significant
A0A8I3S401	GATD3	Glutamine amidotransferase class 1 domain containing 3	3	Linear_Model_moderated	0.617968	0.0444306	0.0966273	Linear_Model_moderated	-0.340855	0.225319	0.307276	Linear_Model_moderated	-0.000676221	0.998958	0.999344	Linear_Model_moderated	0.650373	0.0109532	0.0287751	Linear_Model_moderated	-0.307973	0.18164	0.255029	Linear_Model_moderated	-0.385652	0.35628	0.470202	Linear_Model_moderated	0.157177	0.474613	0.649996	Not significant
A0A8I3S425	UGP2	UTP--glucose-1-phosphate uridylyltransferase (EC 2.7.7.9)	17	Linear_Model_moderated	0.843284	0.0197637	0.050084	Linear_Model_moderated	1.22739	0.000512099	0.00167571	Linear_Model_moderated	-0.340078	0.573791	0.696246	Linear_Model_moderated	1.30018	7.27024e-06	6.04697e-05	Linear_Model_moderated	1.73488	8.72704e-09	1.38008e-07	Linear_Model_moderated	0.218964	0.60576	0.700337	Linear_Model_moderated	-0.509003	0.0842466	0.215841	Not significant
A0A8I3S449	SEC31A	SEC31 homolog A, COPII coat complex component	20	Linear_Model_moderated	0.844175	2.23784e-06	2.84039e-05	Linear_Model_moderated	0.552009	0.000347585	0.00119927	Linear_Model_moderated	0.298184	0.408913	0.548396	Linear_Model_moderated	1.32426	7.64602e-10	2.55359e-08	Linear_Model_moderated	1.10722	9.08857e-09	1.40931e-07	Linear_Model_moderated	1.17553	0.00283492	0.00876509	Linear_Model_moderated	-0.436448	5.56649e-05	0.00116897	Not significant
A0A8I3S463	UPF1	UPF1 RNA helicase and ATPase	17	Linear_Model_moderated	0.834933	0.000101659	0.000657438	Linear_Model_moderated	0.815446	0.000137147	0.000537194	Linear_Model_moderated	0.941717	0.0444743	0.0997012	Linear_Model_moderated	0.194937	0.280138	0.391606	Linear_Model_moderated	0.213385	0.23798	0.319882	Linear_Model_moderated	0.335571	0.424029	0.540383	Linear_Model_moderated	0.601798	3.91184e-05	0.000887439	Not significant
A0A8I3S467	GARS1	Glycine--tRNA ligase (EC 6.1.1.14) (Diadenosine tetraphosphate synthetase)	16	Linear_Model_moderated	1.56728	4.23096e-08	1.11905e-06	Linear_Model_moderated	1.43938	5.62193e-08	6.80179e-07	Linear_Model_moderated	1.55615	0.000343449	0.00191136	Linear_Model_moderated	1.11121	9.38202e-06	7.41266e-05	Linear_Model_moderated	1.07031	5.77611e-06	3.20856e-05	Linear_Model_moderated	1.01571	0.00870515	0.0227079	Linear_Model_moderated	0.358974	0.00478552	0.0297915	Not significant
A0A8I3S475	ERCC6L	ERCC excision repair 6 like, spindle assembly checkpoint helicase	1	Imputed_Mean_moderated	0	1	1	Imputed_Mean_moderated	0	1	1	Imputed_Mean_moderated	0	1	1													Imputed_Mean_moderated	0	1	1	Not significant
A0A8I3S483	UBE2E1	UBC core domain-containing protein	2	Imputed_Mean_moderated	0.239531	0.413726	0.591649	Imputed_Mean_moderated	0.239531	0.413726	0.578695	Imputed_Mean_moderated	0.239531	0.413726	0.638452	Imputed_Mean_moderated	0	1	1	Imputed_Mean_moderated	0	1	1	Imputed_Mean_moderated	0	1	1	Linear_Model_moderated	1.33467	0.000195448	0.00282408	Upregulated
A0A8I3S484	NUP214	Nucleoporin 214	3	Linear_Model_moderated	-0.271465	0.19252	0.305665	Linear_Model_moderated	-0.338014	0.138846	0.20776	Imputed_Mean_moderated	1.00766	1.94381e-05	0.000100628	Linear_Model_moderated	-0.0867172	0.59741	0.695256	Linear_Model_moderated	-0.219964	0.224103	0.304173	Imputed_Mean_moderated	1.79072	3.46472e-11	6.43762e-10	Linear_Model_moderated	-0.23953	0.050692	0.153481	Not significant
A0A8I3S487	SMU1	WD40 repeat-containing protein SMU1 (Smu-1 suppressor of mec-8 and unc-52 protein homolog)	4	Linear_Model_moderated	0.567046	0.160893	0.266334	Linear_Model_moderated	0.921771	0.00563466	0.0133189	Imputed_Mean_moderated	0.775527	0.0291189	0.0657944	Linear_Model_moderated	0.680428	0.0688303	0.127641	Linear_Model_moderated	0.845231	0.00608483	0.0139788	Imputed_Mean_moderated	0.94118	0.00549419	0.0135605	Linear_Model_moderated	-0.139543	0.212397	0.393769	Not significant
A0A8I3S4A1	CC2D1B	Coiled-coil and C2 domain containing 1B	5	Linear_Model_moderated	0.195806	0.416182	0.548411	Linear_Model_moderated	1.50419	8.86458e-07	7.05775e-06	Linear_Model_moderated	2.12215	0.000690106	0.00341358	Linear_Model_moderated	-0.542907	0.0261049	0.0586985	Linear_Model_moderated	0.582375	0.0226125	0.0438298	Linear_Model_moderated	1.13631	0.0445123	0.0887125	Linear_Model_moderated	0.619005	7.85693e-05	0.00151836	Not significant
A0A8I3S4A5	TBC1D4	TBC1 domain family member 4	2	Linear_Model_moderated	-0.61281	0.209383	0.327611	Imputed_Mean_moderated	0	1	1	Linear_Model_moderated	-1.07504	0.0370407	0.0863283	Linear_Model_moderated	-0.801812	0.205303	0.307169	Imputed_Mean_moderated	0	1	1	Linear_Model_moderated	-1.78341	0.021307	0.0488135	Linear_Model_moderated	0.493375	0.115529	0.265164	Not significant
A0A8I3S4B3	NRP2	Neuropilin	2	Linear_Model_moderated	0.0822129	0.782644	0.855677	Imputed_Mean_moderated	0.799626	0.006836	0.0178168	Imputed_Mean_moderated	0.799626	0.006836	0.0185647	Linear_Model_moderated	-0.00554107	0.976685	0.983768	Imputed_Mean_moderated	0.595835	0.00294427	0.00822439	Imputed_Mean_moderated	0.595835	0.00294427	0.00778912	Linear_Model_moderated	0.115686	0.597597	0.748351	Not significant
A0A8I3S4C8	TMX2	Thioredoxin-related transmembrane protein 2 (Thioredoxin domain-containing protein 14)	3	Linear_Model_moderated	-0.755446	0.000780611	0.00358044	Linear_Model_moderated	-0.955762	0.00038427	0.00130623	Linear_Model_moderated	-0.984456	0.0498739	0.109342	Linear_Model_moderated	-0.0745708	0.596837	0.694777	Linear_Model_moderated	-0.637153	0.00055477	0.00166385	Linear_Model_moderated	-0.685538	0.0441765	0.0881807	Linear_Model_moderated	-0.208335	0.204036	0.384137	Not significant
A0A8I3S4C9	ILF3	Interleukin enhancer binding factor 3	26	Linear_Model_moderated	1.25807	1.69378e-06	2.30909e-05	Linear_Model_moderated	1.11731	3.7937e-06	2.45224e-05	Linear_Model_moderated	2.17361	0.000195149	0.00121944	Linear_Model_moderated	1.27266	5.18831e-09	1.31417e-07	Linear_Model_moderated	1.04556	7.611e-08	8.22981e-07	Linear_Model_moderated	2.13973	2.96026e-06	3.13029e-05	Linear_Model_moderated	0.176618	0.274117	0.460721	Not significant
A0A8I3S4D1	APOB	Apolipoprotein B	16	Linear_Model_moderated	-0.694819	0.0808437	0.157307	Linear_Model_moderated	-1.52431	0.000103116	0.000419074	Linear_Model_moderated	-1.2902	0.144221	0.249899	Linear_Model_moderated	-0.55995	0.0398166	0.0823487	Linear_Model_moderated	-0.93324	0.000352845	0.00111806	Linear_Model_moderated	-0.808629	0.176047	0.270086	Linear_Model_moderated	-0.326935	0.326225	0.511674	Not significant
A0A8I3S4F4	DENR	Density-regulated protein	2	Linear_Model_moderated	1.34666	0.00673421	0.0207102	Linear_Model_moderated	1.71828	0.0109845	0.0235711	Linear_Model_moderated	0.27914	0.540984	0.667394	Linear_Model_moderated	0.946481	0.00665587	0.0188225	Linear_Model_moderated	1.36683	0.00458261	0.010893	Linear_Model_moderated	0.0335598	0.91535	0.947565	Linear_Model_moderated	0.286535	0.128668	0.284742	Not significant
A0A8I3S4F6	MTHFD1L	formate--tetrahydrofolate ligase (EC 6.3.4.3)	9	Imputed_Mean_moderated	0.787168	0.0260435	0.062995	Imputed_Mean_moderated	0.787168	0.0260435	0.0556241	Imputed_Mean_moderated	0.787168	0.0260435	0.0596364	Imputed_Mean_moderated	0	1	1	Imputed_Mean_moderated	0	1	1	Imputed_Mean_moderated	0	1	1	Linear_Model_moderated	1.73157	0.000851079	0.00844962	Upregulated
A0A8I3S4F9	HCK	Tyrosine-protein kinase (EC 2.7.10.2)	1	Linear_Model_moderated	0.76919	0.186695	0.297701	Imputed_Mean_moderated	1.14623	0.0101635	0.0251156	Imputed_Mean_moderated	1.14623	0.0101635	0.0261824	Imputed_Mean_moderated	0.634272	0.0705632	0.134021	Imputed_Mean_moderated	0.984367	0.0153599	0.0342167	Imputed_Mean_moderated	0.984367	0.0153599	0.0340942	Linear_Model_moderated	0.123788	0.786881	0.876097	Not significant
A0A8I3S4G6	LRRC47	Leucine rich repeat containing 47	7	Linear_Model_moderated	0.1325	0.497077	0.624676	Linear_Model_moderated	0.880529	1.98866e-05	0.000102012	Linear_Model_moderated	-0.339171	0.317366	0.454359	Linear_Model_moderated	0.517838	0.0092684	0.0249748	Linear_Model_moderated	1.32348	8.55707e-09	1.36763e-07	Linear_Model_moderated	0.0789365	0.806847	0.867166	Linear_Model_moderated	-0.139367	0.29855	0.486163	Not significant
A0A8I3S4I7	UCK2	Uridine-cytidine kinase (EC 2.7.1.48)	3	Linear_Model_moderated	0.611528	0.0210857	0.0529622	Linear_Model_moderated	2.15023	0.000242239	0.000871776	Linear_Model_moderated	1.36234	0.0116031	0.0339559	Linear_Model_moderated	0.761053	0.00540489	0.0158	Linear_Model_moderated	2.19213	0.000194404	0.000660828	Linear_Model_moderated	1.37427	0.0103076	0.0262721	Linear_Model_moderated	-0.124137	0.36271	0.546801	Not significant
A0A8I3S4K2	CRLF1	Cytokine receptor like factor 1	1	Imputed_Mean_moderated	1.00722	0.0733503	0.149479	Imputed_Mean_moderated	1.00722	0.0733503	0.135536	Imputed_Mean_moderated	1.00722	0.0733503	0.147132													Imputed_Mean_moderated	1.06476	0.0481989	0.14513	Not significant
A0A8I3S4L4	ACADSB	Acyl-CoA dehydrogenase short/branched chain	5	Linear_Model_moderated	-1.0998	0.00151969	0.00620951	Imputed_Mean_moderated	0	1	1	Linear_Model_moderated	-0.395068	0.598256	0.714867	Linear_Model_moderated	-0.937863	0.00996246	0.0266119	Imputed_Mean_moderated	0	1	1	Linear_Model_moderated	-0.177502	0.822747	0.878087	Linear_Model_moderated	-0.155211	0.441298	0.620275	Not significant
A0A8I3S4M3	CRYZL1	Crystallin zeta like 1	2	Linear_Model_moderated	-0.151979	0.7897	0.86096	Linear_Model_moderated	-0.0522397	0.89967	0.926368	Imputed_Mean_moderated	0	1	1	Linear_Model_moderated	0.00777917	0.986971	0.990883	Linear_Model_moderated	-0.00535816	0.987712	0.989885	Imputed_Mean_moderated	0	1	1	Linear_Model_moderated	-0.0718556	0.681202	0.806997	Not significant
A0A8I3S4M6	FLNB	Filamin B	86	Linear_Model_moderated	1.20885	0.00202967	0.00790053	Linear_Model_moderated	0.811511	0.0217923	0.0422298	Linear_Model_moderated	1.36515	0.036848	0.0860341	Linear_Model_moderated	-1.13062	3.52708e-07	4.46694e-06	Linear_Model_moderated	-1.57989	4.94583e-11	2.86073e-09	Linear_Model_moderated	-0.879886	0.00704323	0.0189922	Linear_Model_moderated	2.15246	6.17832e-08	7.07644e-06	Upregulated
A0A8I3S4P3	CARS2	cysteine--tRNA ligase (EC 6.1.1.16) (Cysteinyl-tRNA synthetase)	3	Linear_Model_moderated	-1.64997	0.000911144	0.0040734	Imputed_Mean_moderated	0.0938656	0.789642	0.976261	Imputed_Mean_moderated	0.0938656	0.789642	1	Linear_Model_moderated	-1.32926	0.00126639	0.00457473	Imputed_Mean_moderated	0.670909	0.0265439	0.0552135	Imputed_Mean_moderated	0.670909	0.0265439	0.0552566	Linear_Model_moderated	-0.373159	0.0899936	0.225512	Not significant
A0A8I3S4S9	ALDH9A1	Uncharacterized protein	19	Linear_Model_moderated	-0.411589	0.114049	0.204945	Linear_Model_moderated	0.543029	0.0276095	0.0519425	Linear_Model_moderated	1.2922	0.00573938	0.0191091	Linear_Model_moderated	0.176974	0.349806	0.466607	Linear_Model_moderated	0.972878	2.92529e-06	1.77367e-05	Linear_Model_moderated	1.78719	2.63689e-06	2.8714e-05	Linear_Model_moderated	-0.491416	0.0165323	0.0724892	Not significant
A0A8I3S4V3	LLGL1	LLGL scribble cell polarity complex component 1	4	Linear_Model_moderated	-0.0219352	0.895518	0.936879	Linear_Model_moderated	-0.457801	0.0069662	0.0160036	Linear_Model_moderated	-0.457053	0.254801	0.386384	Linear_Model_moderated	0.0305133	0.852894	0.899256	Linear_Model_moderated	-0.371073	0.0245639	0.0471607	Linear_Model_moderated	-0.325397	0.399661	0.516793	Linear_Model_moderated	-0.123997	0.241748	0.425984	Not significant
A0A8I3S4W3		Glutathione transferase	4	Linear_Model_moderated	-0.109666	0.833351	0.891906	Linear_Model_moderated	0.121013	0.833659	0.880585	Imputed_Mean_moderated	0.802443	0.143224	0.26484	Linear_Model_moderated	-0.717026	0.0962823	0.166867	Linear_Model_moderated	-0.322795	0.486531	0.579196	Imputed_Mean_moderated	0.014362	0.974029	1	Linear_Model_moderated	0.506622	0.151092	0.317179	Not significant
A0A8I3S4X5	ACAD9	Uncharacterized protein	9	Linear_Model_moderated	0.43814	0.0991447	0.184621	Linear_Model_moderated	0.462986	0.0626042	0.105333	Linear_Model_moderated	-0.319123	0.481274	0.613933	Linear_Model_moderated	0.112912	0.652992	0.740918	Linear_Model_moderated	0.0733034	0.754516	0.812728	Linear_Model_moderated	-0.929966	0.0353741	0.0738355	Linear_Model_moderated	0.476174	0.00819405	0.043634	Not significant
A0A8I3S4Y2	CCDC50	Coiled-coil domain-containing protein	1	Linear_Model_moderated	-0.926442	0.000831394	0.00377377	Imputed_Mean_moderated	1.83064	4.17781e-08	9.0863e-07	Imputed_Mean_moderated	1.83064	4.17781e-08	4.27912e-07	Linear_Model_moderated	-0.525922	0.0435359	0.088219	Imputed_Mean_moderated	2.17223	3.84887e-08	8.0228e-07	Imputed_Mean_moderated	2.17223	3.84887e-08	3.20912e-07	Linear_Model_moderated	-0.368837	0.0814859	0.211413	Not significant
A0A8I3S4Y3	ADI1	Acireductone dioxygenase (Acireductone dioxygenase (Fe(2+)-requiring)) (Acireductone dioxygenase (Ni(2+)-requiring)) (Membrane-type 1 matrix metalloproteinase cytoplasmic tail-binding protein 1) (ARD) (ARD') (Fe-ARD) (MTCBP-1) (Ni-ARD) (EC 1.13.11.53, EC 1.13.11.54)	4	Linear_Model_moderated	0.273708	0.606542	0.7198	Imputed_Mean_moderated	0.273708	0.491463	0.667872	Imputed_Mean_moderated	0	1	1	Linear_Model_moderated	-0.345429	0.479674	0.589799	Imputed_Mean_moderated	-0.345429	0.378755	0.537165	Imputed_Mean_moderated	0	1	1	Linear_Model_moderated	0.677174	0.0383447	0.128527	Not significant
A0A8I3S4Y4	OMD	Osteomodulin	4	Linear_Model_moderated	-0.724243	0.308778	0.437559	Linear_Model_moderated	-0.993015	0.126624	0.192606	Linear_Model_moderated	0.349072	0.755829	0.832055	Linear_Model_moderated	4.8939	2.12617e-09	6.14209e-08	Linear_Model_moderated	4.79663	2.5622e-10	9.24421e-09	Linear_Model_moderated	5.5301	2.92686e-06	3.10781e-05	Linear_Model_moderated	-5.52708	5.82832e-13	6.84245e-10	Downregulated
A0A8I3S4Y6	LOC119868838	Septin	17	Linear_Model_moderated	0.926331	4.2911e-06	4.62288e-05	Linear_Model_moderated	1.07822	6.58881e-08	7.84261e-07	Linear_Model_moderated	2.79137	2.81525e-11	1.82076e-08	Linear_Model_moderated	1.27032	4.64974e-09	1.19177e-07	Linear_Model_moderated	1.35406	2.16996e-10	8.0687e-09	Linear_Model_moderated	3.09065	6.99257e-13	2.27461e-10	Linear_Model_moderated	-0.360643	0.013922	0.0640328	Not significant
A0A8I3S4Z7	ATG16L1	Autophagy related 16 like 1	1	Imputed_Mean_moderated	0	1	1	Imputed_Mean_moderated	0	1	1	Imputed_Mean_moderated	0	1	1													Imputed_Mean_moderated	0	1	1	Not significant
A0A8I3S4Z8	LSS	Terpene cyclase/mutase family member (EC 5.4.99.-)	4	Linear_Model_moderated	1.27466	0.0231784	0.0569089	Linear_Model_moderated	0.585261	0.116367	0.179604	Imputed_Mean_moderated	0	1	1	Linear_Model_moderated	0.732655	0.1545	0.245127	Linear_Model_moderated	0.136139	0.69492	0.763658	Imputed_Mean_moderated	0	1	1	Linear_Model_moderated	0.591102	0.0271399	0.102616	Not significant
A0A8I3S503	SLC25A13	Solute carrier family 25 member 13	3	Linear_Model_moderated	-0.0331185	0.892264	0.935025	Linear_Model_moderated	0.326913	0.15839	0.230351	Linear_Model_moderated	-1.45276	0.00126956	0.00556669	Linear_Model_moderated	-0.919745	0.000104626	0.000561043	Linear_Model_moderated	-0.557473	0.00746529	0.0167303	Linear_Model_moderated	-2.35534	1.14392e-07	2.06147e-06	Linear_Model_moderated	1.05395	8.71285e-06	0.000282176	Upregulated
A0A8I3S512	CILP	Cartilage intermediate layer protein	13	Linear_Model_moderated	1.45581	0.0676796	0.136627	Linear_Model_moderated	0.228392	0.779284	0.839791	Linear_Model_moderated	-2.85012	0.0122573	0.0354284	Linear_Model_moderated	1.18857	0.248331	0.356675	Linear_Model_moderated	0.343541	0.744312	0.804828	Linear_Model_moderated	-2.73356	0.043428	0.0872309	Linear_Model_moderated	-0.764203	0.356277	0.539658	Not significant
A0A8I3S516	THOC2	THO complex subunit 2	3	Linear_Model_moderated	0.0679646	0.88343	0.930029	Linear_Model_moderated	0.196681	0.489299	0.579969	Imputed_Mean_moderated	0	1	1	Linear_Model_moderated	-0.0143689	0.965758	0.977104	Linear_Model_moderated	0.281597	0.181273	0.254649	Imputed_Mean_moderated	0	1	1	Linear_Model_moderated	0.12962	0.321242	0.506907	Not significant
A0A8I3S533	NUP188	Nucleoporin 188	2	Linear_Model_moderated	0.764185	0.110655	0.200807	Linear_Model_moderated	1.18075	0.0423201	0.0756316	Linear_Model_moderated	-0.545811	0.476592	0.609266	Linear_Model_moderated	1.17104	0.00704615	0.019766	Linear_Model_moderated	1.55098	0.00320533	0.00797828	Linear_Model_moderated	0.100135	0.876489	0.916606	Linear_Model_moderated	0.163502	0.490539	0.663471	Not significant
A0A8I3S534	SLC43A3	Solute carrier family 43 member 3	2	Linear_Model_moderated	-3.00392	3.16698e-08	8.85351e-07	Imputed_Mean_moderated	0	1	1	Imputed_Mean_moderated	0	1	1	Imputed_Mean_moderated	-2.20745	2.73088e-06	2.61542e-05	Imputed_Mean_moderated	0	1	1	Imputed_Mean_moderated	0	1	1	Imputed_Mean_moderated	0	1	1	Not significant
A0A8I3S560	ARHGEF7	Rho guanine nucleotide exchange factor 7	4	Linear_Model_moderated	0.631175	0.00457814	0.0152157	Linear_Model_moderated	0.14538	0.454374	0.546676	Imputed_Mean_moderated	0	1	1	Linear_Model_moderated	1.15658	1.15377e-06	1.23586e-05	Linear_Model_moderated	0.900401	1.84747e-05	8.73174e-05	Imputed_Mean_moderated	0.261236	0.143656	0.249014	Linear_Model_moderated	-0.429793	0.00199338	0.0157592	Not significant
A0A8I3S565	AP2A1	AP-2 complex subunit alpha	15	Linear_Model_moderated	1.09827	8.05235e-07	1.23497e-05	Linear_Model_moderated	1.06948	5.74014e-07	4.88709e-06	Linear_Model_moderated	1.66022	0.000305838	0.00174659	Linear_Model_moderated	1.11471	7.12104e-07	7.94383e-06	Linear_Model_moderated	1.12745	2.67692e-07	2.34488e-06	Linear_Model_moderated	1.9117	4.32271e-05	0.000269317	Linear_Model_moderated	-0.0896369	0.44243	0.62077	Not significant
A0A8I3S580	SND1	Staphylococcal nuclease domain-containing protein (EC 3.1.31.1)	28	Linear_Model_moderated	0.921346	2.59726e-06	3.13154e-05	Linear_Model_moderated	1.50146	1.28815e-11	1.2468e-09	Linear_Model_moderated	2.05565	7.58344e-06	8.56697e-05	Linear_Model_moderated	0.838033	5.78175e-06	4.96931e-05	Linear_Model_moderated	1.42782	2.25301e-11	1.6098e-09	Linear_Model_moderated	1.94426	6.42791e-06	5.59742e-05	Linear_Model_moderated	0.0450996	0.65708	0.790496	Not significant
A0A8I3S583	GNAI1	G protein subunit alpha i1	3	Linear_Model_moderated	-3.09907	6.30618e-05	0.000446229	Linear_Model_moderated	-3.31393	0.00119269	0.00350174	Imputed_Mean_moderated	0	1	1	Linear_Model_moderated	1.18215	0.0773657	0.140564	Linear_Model_moderated	1.27431	0.140244	0.206485	Imputed_Mean_moderated	3.32794	4.35576e-07	2.77393e-06	Linear_Model_moderated	-4.40777	0.00101763	0.00977259	Downregulated
A0A8I3S5D2		Ig-like domain-containing protein	1	Linear_Model_moderated	-0.401206	0.386545	0.520064	Linear_Model_moderated	-0.229605	0.584746	0.66888	Linear_Model_moderated	0.55942	0.564376	0.688373	Linear_Model_moderated	0.262801	0.60433	0.701603	Linear_Model_moderated	0.415388	0.371947	0.466587	Linear_Model_moderated	1.20742	0.257239	0.3651	Linear_Model_moderated	-0.615153	0.106609	0.251528	Not significant
A0A8I3S5E8	GOLGA5	Golgin subfamily A member 5 (Golgin-84)	8	Linear_Model_moderated	-0.663384	0.175847	0.285558	Linear_Model_moderated	-2.83362	2.57168e-07	2.48258e-06	Linear_Model_moderated	-0.875557	0.427982	0.567908	Linear_Model_moderated	0.287704	0.462318	0.572052	Linear_Model_moderated	-1.7226	3.40916e-05	0.000147892	Linear_Model_moderated	-0.144141	0.868651	0.911393	Linear_Model_moderated	-0.342669	0.00824211	0.0438335	Not significant
A0A8I3S5F5	TNKS1BP1	Tankyrase 1 binding protein 1	49	Linear_Model_moderated	0.28949	0.273853	0.400797	Linear_Model_moderated	0.556037	0.0278642	0.0522824	Linear_Model_moderated	1.21449	0.0580228	0.122535	Linear_Model_moderated	0.195054	0.23389	0.340568	Linear_Model_moderated	0.59044	0.000405585	0.00126429	Linear_Model_moderated	1.16188	0.00399343	0.0118058	Linear_Model_moderated	0.0304641	0.892059	0.940739	Not significant
A0A8I3S5H8	OSBPL9	Oxysterol-binding protein	3	Linear_Model_moderated	0.283884	0.116858	0.208719	Linear_Model_moderated	0.237356	0.152596	0.223694	Linear_Model_moderated	1.08933	0.0103803	0.0311892	Linear_Model_moderated	-0.398609	0.0567766	0.109387	Linear_Model_moderated	-0.300526	0.116178	0.176691	Linear_Model_moderated	0.550438	0.231023	0.336285	Linear_Model_moderated	0.500861	0.00172055	0.0143511	Not significant
A0A8I3S5I5		Uncharacterized protein	9	Imputed_Mean_moderated	0	1	1	Imputed_Mean_moderated	0	1	1	Imputed_Mean_moderated	-2.8235	0.00244796	0.00754161	Imputed_Mean_moderated	0	1	1	Imputed_Mean_moderated	0	1	1	Imputed_Mean_moderated	-2.80996	0.00116574	0.00341396
A0A8I3S5J6		DUF4939 domain-containing protein	2	Linear_Model_moderated	1.97719	0.035796	0.0815424	Linear_Model_moderated	2.04736	0.0303535	0.0563839	Imputed_Mean_moderated	0	1	1	Linear_Model_moderated	1.42843	0.00925974	0.0249671	Linear_Model_moderated	1.68029	0.00302471	0.00757008	Imputed_Mean_moderated	0	1	1	Linear_Model_moderated	0.460697	0.0685597	0.188831	Not significant
A0A8I3S5M0	LAMP2	Lysosomal associated membrane protein 2	4	Linear_Model_moderated	1.19929	0.00137846	0.00572244	Linear_Model_moderated	1.33244	0.000114227	0.000459156	Linear_Model_moderated	2.4269	0.000149637	0.000970204	Linear_Model_moderated	0.874528	0.0133616	0.0340043	Linear_Model_moderated	0.800552	0.0115105	0.024372	Linear_Model_moderated	1.91054	0.00135759	0.00474599	Linear_Model_moderated	0.297231	0.208528	0.388857	Not significant
A0A8I3S5M8	PDIA3	Protein disulfide-isomerase (EC 5.3.4.1)	32	Linear_Model_moderated	1.20027	3.40657e-07	6.09183e-06	Linear_Model_moderated	1.62654	7.37105e-11	3.66361e-09	Linear_Model_moderated	2.93586	1.58851e-10	4.56609e-08	Linear_Model_moderated	1.42177	1.23578e-08	2.67401e-07	Linear_Model_moderated	1.76511	1.47318e-11	1.37647e-09	Linear_Model_moderated	3.13881	2.88486e-11	4.27496e-09	Linear_Model_moderated	-0.219941	0.111028	0.259011	Not significant
A0A8I3S5N2		Ig-like domain-containing protein	1	Linear_Model_moderated	1.99576	0.0224546	0.0555953	Linear_Model_moderated	-2.60015	0.00445079	0.0108771	Imputed_Mean_moderated	1.6769	0.0177343	0.0426139	Linear_Model_moderated	2.35117	0.000141098	0.000727628	Linear_Model_moderated	-2.33501	0.000151291	0.000533175	Imputed_Mean_moderated	2.02128	8.93726e-05	0.000337989	Linear_Model_moderated	-0.36874	0.344137	0.527609	Not significant
A0A8I3S5Q3	KRT85	Keratin 85	5	Linear_Model_moderated	-0.318979	0.445695	0.576299	Linear_Model_moderated	-1.51848	0.00367578	0.00928072	Linear_Model_moderated	0.880811	0.235603	0.363045	Linear_Model_moderated	0.534559	0.161431	0.253325	Linear_Model_moderated	-0.745625	0.0823666	0.133279	Linear_Model_moderated	1.49879	0.0301033	0.0648437	Linear_Model_moderated	-0.655555	0.0228518	0.0906227	Not significant
A0A8I3S5Q5	LRPPRC	Leucine rich pentatricopeptide repeat containing	24	Linear_Model_moderated	1.00196	0.00716898	0.0218533	Linear_Model_moderated	1.0286	0.00332675	0.00854472	Linear_Model_moderated	0.158725	0.795928	0.860738	Linear_Model_moderated	0.760876	0.0302376	0.0660594	Linear_Model_moderated	0.873099	0.00882835	0.0194032	Linear_Model_moderated	-0.0734655	0.898932	0.935489	Linear_Model_moderated	0.295026	0.0636502	0.180387	Not significant
A0A8I3S5W5	UBE2D3	Ubiquitin conjugating enzyme E2 D3	3	Linear_Model_moderated	0.739919	0.000130156	0.000809718	Linear_Model_moderated	0.749419	4.18365e-05	0.000193991	Linear_Model_moderated	0.0134626	0.964409	0.977977	Linear_Model_moderated	0.613711	0.000525747	0.00218309	Linear_Model_moderated	0.639295	0.000147646	0.000522859	Linear_Model_moderated	-0.210033	0.448043	0.561321	Linear_Model_moderated	0.134973	0.329907	0.514699	Not significant
A0A8I3S5Y6	PRKAR2B	Protein kinase cAMP-dependent type II regulatory subunit beta	8	Linear_Model_moderated	-3.28603	5.76412e-13	1.95847e-10	Linear_Model_moderated	-0.83332	0.00468567	0.0113381	Imputed_Mean_moderated	0	1	1	Linear_Model_moderated	-2.49794	9.52549e-12	7.32442e-10	Linear_Model_moderated	-0.599535	0.0126794	0.026493	Imputed_Mean_moderated	0	1	1	Linear_Model_moderated	-0.122235	0.633195	0.77571	Not significant
A0A8I3S5Z0	TMOD2	Tropomodulin 3	14	Linear_Model_moderated	1.37447	3.67699e-09	1.78476e-07	Linear_Model_moderated	1.43377	2.42026e-10	9.17702e-09	Linear_Model_moderated	1.26614	0.000224589	0.00136709	Linear_Model_moderated	1.04092	2.29367e-07	3.19629e-06	Linear_Model_moderated	1.00901	1.11636e-07	1.12067e-06	Linear_Model_moderated	1.19558	0.00012326	0.000633378	Linear_Model_moderated	0.293769	0.0894848	0.224554	Not significant
A0A8I3S602	NCK1	Cytoplasmic protein	4	Linear_Model_moderated	0.708112	0.00543218	0.0174121	Linear_Model_moderated	1.22242	0.000230799	0.000840475	Imputed_Mean_moderated	0.251847	0.312816	0.507395	Linear_Model_moderated	0.957472	2.23773e-05	0.000154171	Linear_Model_moderated	1.54121	3.34702e-07	2.81675e-06	Imputed_Mean_moderated	0.556834	0.00887704	0.0206465	Linear_Model_moderated	-0.271279	0.0968678	0.2359	Not significant
A0A8I3S614	PDLIM1	PDZ and LIM domain 1	13	Linear_Model_moderated	0.59615	0.157061	0.26201	Linear_Model_moderated	0.056265	0.884361	0.916221	Linear_Model_moderated	-0.414831	0.565208	0.689063	Linear_Model_moderated	0.626502	0.0248604	0.0562528	Linear_Model_moderated	0.0422219	0.866593	0.901732	Linear_Model_moderated	-0.314834	0.494053	0.602613	Linear_Model_moderated	0.0303373	0.933816	0.964937	Not significant
A0A8I3S615	TMPO	Uncharacterized protein	8	Linear_Model_moderated	1.85172	2.83515e-07	5.36602e-06	Linear_Model_moderated	0.8476	0.00388568	0.00969575	Linear_Model_moderated	2.22274	0.000106072	0.000733714	Linear_Model_moderated	1.84685	8.14086e-10	2.61601e-08	Linear_Model_moderated	0.967508	4.16734e-05	0.000175558	Linear_Model_moderated	2.33834	4.32615e-07	6.21945e-06	Linear_Model_moderated	-0.184313	0.361803	0.545784	Not significant
A0A8I3S641	WBP2	WW domain binding protein 2	1	Linear_Model_moderated	-1.14628	0.0122991	0.0338898	Imputed_Mean_moderated	1.34168	0.00424398	0.0117758	Imputed_Mean_moderated	1.34168	0.00424398	0.012145	Linear_Model_moderated	-2.41864	0.00214973	0.00723749	Imputed_Mean_moderated	0	1	1	Imputed_Mean_moderated	0	1	1	Linear_Model_moderated	1.22867	0.0570046	0.168337	Not significant
A0A8I3S647	PCCA	Propionyl-CoA carboxylase alpha chain, mitochondrial (EC 6.4.1.3) (Propanoyl-CoA:carbon dioxide ligase subunit alpha)	8	Linear_Model_moderated	-0.321554	0.143668	0.244428	Linear_Model_moderated	0.66467	0.00570377	0.0134391	Linear_Model_moderated	1.02814	0.0524865	0.113626	Linear_Model_moderated	-0.632055	0.0143057	0.0358141	Linear_Model_moderated	0.0341801	0.893871	0.921694	Linear_Model_moderated	0.409157	0.476905	0.587862	Linear_Model_moderated	0.388656	0.119124	0.26929	Not significant
A0A8I3S665	MTREX	Mtr4 exosome RNA helicase	4	Linear_Model_moderated	1.88863	3.02336e-08	8.6156e-07	Linear_Model_moderated	0.672381	0.00139907	0.0040296	Linear_Model_moderated	1.15534	0.0206675	0.0536276	Linear_Model_moderated	1.68699	5.87446e-07	6.85513e-06	Linear_Model_moderated	0.344677	0.0936444	0.147787	Linear_Model_moderated	0.843396	0.0905695	0.160264	Linear_Model_moderated	0.203833	0.184382	0.360775	Not significant
A0A8I3S666	COPB2	Coatomer subunit beta'	14	Linear_Model_moderated	1.06315	3.06672e-06	3.5553e-05	Linear_Model_moderated	0.759264	0.000153874	0.000596991	Linear_Model_moderated	2.81602	4.44145e-10	8.01896e-08	Linear_Model_moderated	1.7006	9.78079e-11	4.38709e-09	Linear_Model_moderated	1.40692	1.76175e-09	3.98747e-08	Linear_Model_moderated	3.42486	1.35375e-12	3.46426e-10	Linear_Model_moderated	-0.646117	7.14617e-06	0.000248581	Not significant
A0A8I3S667	RALB	RAS like proto-oncogene B	4	Linear_Model_moderated	-0.335706	0.123798	0.218639	Linear_Model_moderated	0.351828	0.0845237	0.135755	Linear_Model_moderated	1.08839	0.0386915	0.0891525	Linear_Model_moderated	-0.810443	0.00127935	0.00460142	Linear_Model_moderated	-0.133215	0.54025	0.62937	Linear_Model_moderated	0.677637	0.216729	0.318924	Linear_Model_moderated	0.492535	0.0155293	0.069387	Not significant
A0A8I3S691	SDR16C5	Short chain dehydrogenase/reductase family 16C member 5	1	Imputed_Mean_moderated	-1.37705	0.0147595	0.0395781	Imputed_Mean_moderated	0	1	1	Imputed_Mean_moderated	0	1	1	Imputed_Mean_moderated	-1.34156	0.00879343	0.0238253	Imputed_Mean_moderated	0	1	1	Imputed_Mean_moderated	0	1	1
A0A8I3S6D8	DOCK1	Dedicator of cytokinesis 1	22	Linear_Model_moderated	0.847081	0.018811	0.0481392	Linear_Model_moderated	0.225676	0.536146	0.624824	Imputed_Mean_moderated	0	1	1	Linear_Model_moderated	0.800986	0.00638973	0.0182213	Linear_Model_moderated	0.345441	0.238317	0.320217	Imputed_Mean_moderated	0	1	1	Linear_Model_moderated	0.301213	0.0871758	0.22057	Not significant
A0A8I3S6E5	RAVER1	Ribonucleoprotein, PTB binding 1	4	Linear_Model_moderated	2.24546	0.0197967	0.0501389	Linear_Model_moderated	-0.0915602	0.839273	0.883724	Imputed_Mean_moderated	0.880647	0.0298575	0.0671958	Linear_Model_moderated	2.41078	0.000893773	0.00342344	Linear_Model_moderated	0.0643231	0.840066	0.882444	Imputed_Mean_moderated	0.980101	0.00191316	0.00531718	Linear_Model_moderated	-0.201418	0.373705	0.557647	Not significant
A0A8I3S6G4	FAM136A	Protein FAM136A	1	Linear_Model_moderated	-1.41257	0.00803083	0.0239677	Linear_Model_moderated	-2.63243	0.0124252	0.0262492	Imputed_Mean_moderated	0	1	1	Linear_Model_moderated	-0.0564833	0.893877	0.926139	Linear_Model_moderated	-1.30102	0.0943824	0.148758	Imputed_Mean_moderated	0.873112	0.0519197	0.100812	Linear_Model_moderated	-1.28534	0.0187251	0.0794337	Not significant
A0A8I3S6H4	LOC100684709	L-lactate dehydrogenase (EC 1.1.1.27)	2	Linear_Model_moderated	-0.884488	0.144262	0.245253	Linear_Model_moderated	-0.143802	0.870754	0.907319	Linear_Model_moderated	-1.87174	0.129049	0.228664	Linear_Model_moderated	-1.02765	0.152532	0.243146	Linear_Model_moderated	-0.449371	0.648205	0.723448	Linear_Model_moderated	-1.89969	0.157151	0.247629	Linear_Model_moderated	0.211066	0.655306	0.790069	Not significant
A0A8I3S6K7	MIOX	Inositol oxygenase (EC 1.13.99.1) (Myo-inositol oxygenase)	2	Imputed_Mean_moderated	0	1	1	Imputed_Mean_moderated	-0.875503	0.253313	0.386357	Imputed_Mean_moderated	0	1	1	Imputed_Mean_moderated	0	1	1	Imputed_Mean_moderated	-0.856784	0.253248	0.379222	Imputed_Mean_moderated	0	1	1
A0A8I3S6N5	LOC102154094	Uncharacterized protein	1	Linear_Model_moderated	0.154301	0.907298	0.944282	Linear_Model_moderated	0.0952646	0.921422	0.942958	Linear_Model_moderated	-0.643928	0.507194	0.636434	Linear_Model_moderated	-0.672851	0.574363	0.675371	Linear_Model_moderated	-0.802771	0.37306	0.467741	Linear_Model_moderated	-1.53392	0.101006	0.174881	Linear_Model_moderated	0.793963	0.143982	0.306917	Not significant
A0A8I3S6N9	TOMM22	Mitochondrial import receptor subunit TOM22 homolog (Translocase of outer membrane 22 kDa subunit homolog)	4	Linear_Model_moderated	0.695831	0.0373909	0.0841449	Linear_Model_moderated	0.380867	0.218153	0.299502	Linear_Model_moderated	0.0349421	0.944911	0.964674	Linear_Model_moderated	-0.00781848	0.980406	0.986592	Linear_Model_moderated	-0.475284	0.123153	0.185673	Linear_Model_moderated	-0.500821	0.314097	0.426632	Linear_Model_moderated	0.547574	0.0335646	0.118244	Not significant
A0A8I3S6P1	HAT1	Histone acetyltransferase type B catalytic subunit (EC 2.3.1.48)	3	Imputed_Mean_moderated	0	1	1	Imputed_Mean_moderated	0	1	1	Imputed_Mean_moderated	0	1	1	Imputed_Mean_moderated	0	1	1	Imputed_Mean_moderated	0	1	1	Imputed_Mean_moderated	0	1	1	Linear_Model_moderated	0.624307	0.207538	0.388286	Not significant
A0A8I3S6P4	RBMS3	RNA binding motif single stranded interacting protein 3	2	Linear_Model_moderated	1.20703	1.6925e-05	0.000148624	Linear_Model_moderated	0.56335	0.128128	0.194572	Imputed_Mean_moderated	1.36467	5.61778e-06	3.34255e-05	Linear_Model_moderated	1.28036	0.00125486	0.00454068	Linear_Model_moderated	0.660304	0.21726	0.29563	Imputed_Mean_moderated	1.3559	0.00183525	0.0051121	Linear_Model_moderated	-0.0363141	0.88181	0.933898	Not significant
A0A8I3S6P6	CYP27A1	Cytochrome P450 family 27 subfamily A member 1	6	Linear_Model_moderated	-0.222226	0.437497	0.568862	Linear_Model_moderated	0.788382	0.00526983	0.0125697	Imputed_Mean_moderated	0.650692	0.0246498	0.0566991	Linear_Model_moderated	-0.7595	0.00432469	0.0131791	Linear_Model_moderated	0.207873	0.376253	0.470188	Imputed_Mean_moderated	1.07432	9.94523e-05	0.000372646	Linear_Model_moderated	-0.397031	0.205043	0.384846	Not significant
A0A8I3S6Q5	PSMD13	26S proteasome non-ATPase regulatory subunit 13 (26S proteasome regulatory subunit RPN9) (26S proteasome regulatory subunit S11) (26S proteasome regulatory subunit p40.5)	11	Linear_Model_moderated	0.21052	0.257379	0.381747	Linear_Model_moderated	0.998828	9.59598e-07	7.50936e-06	Linear_Model_moderated	0.534128	0.0863184	0.167674	Linear_Model_moderated	0.207084	0.26858	0.378561	Linear_Model_moderated	0.942	3.86039e-06	2.24717e-05	Linear_Model_moderated	0.570107	0.0666666	0.123892	Linear_Model_moderated	0.0277118	0.778967	0.87096	Not significant
A0A8I3S6S4	MYO19	Myosin XIX	4	Imputed_Mean_moderated	0	1	1	Imputed_Mean_moderated	0	1	1	Imputed_Mean_moderated	0	1	1	Imputed_Mean_moderated	0	1	1	Imputed_Mean_moderated	0	1	1	Imputed_Mean_moderated	0	1	1	Linear_Model_moderated	0.370993	0.747494	0.849812	Not significant
A0A8I3S6S5	ACSS1	Acetyl-coenzyme A synthetase (EC 6.2.1.1)	16	Linear_Model_moderated	-0.23239	0.332735	0.463917	Linear_Model_moderated	0.123448	0.57881	0.663404	Linear_Model_moderated	0.751042	0.0751627	0.150267	Linear_Model_moderated	0.668086	0.000663965	0.00263506	Linear_Model_moderated	1.04625	3.60547e-07	2.98599e-06	Linear_Model_moderated	1.6906	3.15743e-06	3.25801e-05	Linear_Model_moderated	-0.921059	7.53204e-05	0.00146765	Not significant
A0A8I3S6U7		40S ribosomal protein S27-like	1	Linear_Model_moderated	-0.0824571	0.662476	0.76202	Linear_Model_moderated	-0.156345	0.378224	0.471402	Imputed_Mean_moderated	2.50208	1.02322e-14	1.1127e-12	Linear_Model_moderated	-0.00357353	0.982216	0.987952	Linear_Model_moderated	-0.170838	0.261875	0.34663	Imputed_Mean_moderated	2.5048	3.46109e-15	2.8417e-13	Linear_Model_moderated	-0.0677462	0.562416	0.721416	Not significant
A0A8I3S6V6	PDK1	Protein-serine/threonine kinase (EC 2.7.11.-)	3	Linear_Model_moderated	-0.298811	0.383875	0.517891	Linear_Model_moderated	0.503727	0.164189	0.237284	Linear_Model_moderated	-1.06392	0.0767491	0.152516	Linear_Model_moderated	-1.09334	0.00012071	0.000635427	Linear_Model_moderated	-0.141728	0.588085	0.669891	Linear_Model_moderated	-1.84458	0.000123578	0.000633739	Linear_Model_moderated	0.72072	0.0132517	0.0616138	Not significant
A0A8I3S6Y1	STEAP3	STEAP3 metalloreductase	1	Linear_Model_moderated	1.23932	0.0775169	0.151904	Imputed_Mean_moderated	0	1	1	Imputed_Mean_moderated	0	1	1	Linear_Model_moderated	0.449745	0.462242	0.572052	Imputed_Mean_moderated	0	1	1	Imputed_Mean_moderated	0	1	1	Linear_Model_moderated	0.711403	0.280818	0.466804	Not significant
A0A8I3S6Y6	DCLK1	Doublecortin like kinase 1	20	Linear_Model_moderated	1.20373	0.00398059	0.0136086	Linear_Model_moderated	0.948628	0.0132983	0.0277682	Linear_Model_moderated	1.39547	0.0468351	0.104271	Linear_Model_moderated	2.42368	1.60882e-09	4.77031e-08	Linear_Model_moderated	2.24085	2.03933e-09	4.42341e-08	Linear_Model_moderated	2.57228	1.40377e-05	0.000107231	Linear_Model_moderated	-0.970242	0.00425388	0.0275155	Not significant
A0A8I3S700	ITGA9	Integrin subunit alpha 9	3	Imputed_Mean_moderated	0	1	1	Imputed_Mean_moderated	0	1	1	Imputed_Mean_moderated	0	1	1	Imputed_Mean_moderated	0	1	1	Imputed_Mean_moderated	0	1	1	Imputed_Mean_moderated	0	1	1	Linear_Model_moderated	-0.0522534	0.830541	0.903875	Not significant
A0A8I3S702	QARS1	glutamine--tRNA ligase (EC 6.1.1.18) (Glutaminyl-tRNA synthetase)	17	Linear_Model_moderated	0.308277	0.117159	0.209003	Linear_Model_moderated	0.502618	0.0078999	0.0178578	Linear_Model_moderated	0.707044	0.0404152	0.0923441	Linear_Model_moderated	0.166035	0.371197	0.487715	Linear_Model_moderated	0.467639	0.00986706	0.0213007	Linear_Model_moderated	0.462364	0.14814	0.236468	Linear_Model_moderated	0.011525	0.924169	0.960154	Not significant
A0A8I3S705	BPI	Bactericidal permeability-increasing protein (BPI)	5	Linear_Model_moderated	-0.389069	0.240863	0.363227	Linear_Model_moderated	-0.796962	0.0272315	0.0513628	Linear_Model_moderated	-1.18209	0.114624	0.209121	Linear_Model_moderated	0.218305	0.409955	0.522891	Linear_Model_moderated	-0.136547	0.620505	0.700037	Linear_Model_moderated	-0.597511	0.283416	0.392671	Linear_Model_moderated	-0.617399	0.0444215	0.14133	Not significant
A0A8I3S716	LOC485869	Lipopolysaccharide-binding protein (LBP)	3	Linear_Model_moderated	-0.140464	0.895978	0.936916	Linear_Model_moderated	-2.44515	0.0126217	0.0266031	Imputed_Mean_moderated	0.777054	0.310028	0.503832	Linear_Model_moderated	0.310534	0.58562	0.684867	Linear_Model_moderated	-2.06076	0.00168963	0.00452389	Imputed_Mean_moderated	0	1	1	Linear_Model_moderated	-0.411257	0.50477	0.676485	Not significant
A0A8I3S722	MAP3K20	Mitogen-activated protein kinase kinase kinase 20	1	Linear_Model_moderated	-2.73803	0.0103152	0.0295357	Imputed_Mean_moderated	0	1	1	Linear_Model_moderated	-2.73868	0.0863487	0.167674	Linear_Model_moderated	-3.21269	0.00651413	0.0185392	Imputed_Mean_moderated	0	1	1	Linear_Model_moderated	-3.25787	0.03165	0.0673814	Linear_Model_moderated	0.530366	0.597433	0.748351	Not significant
A0A8I3S742	BBX	BBX high mobility group box domain containing	4	Linear_Model_moderated	1.28082	0.444606	0.57529	Imputed_Mean_moderated	1.77534	0.269649	0.406782	Imputed_Mean_moderated	1.77534	0.269649	0.448188	Linear_Model_moderated	-1.41738	0.107699	0.18294	Imputed_Mean_moderated	0.264753	0.637833	0.816591	Imputed_Mean_moderated	0.264753	0.637833	0.889846	Linear_Model_moderated	5.56711	0.0225538	0.0896046	Not significant
A0A8I3S745	GSTO1	Glutathione-dependent dehydroascorbate reductase (EC 1.20.4.2) (EC 1.8.5.1) (EC 2.5.1.18) (Monomethylarsonic acid reductase)	7	Linear_Model_moderated	0.730043	0.010207	0.0293497	Linear_Model_moderated	-0.231182	0.362301	0.454637	Linear_Model_moderated	0.485506	0.453479	0.588636	Linear_Model_moderated	1.13935	9.06157e-07	9.90333e-06	Linear_Model_moderated	0.179614	0.31827	0.409368	Linear_Model_moderated	0.894605	0.0516214	0.100532	Linear_Model_moderated	-0.173392	0.372304	0.556265	Not significant
A0A8I3S747		Ig-like domain-containing protein	2	Linear_Model_moderated	-0.0311425	0.953005	0.972573	Linear_Model_moderated	-0.785634	0.129103	0.195649	Imputed_Mean_moderated	1.18966	0.0297171	0.0669977	Linear_Model_moderated	0.421414	0.344346	0.461056	Linear_Model_moderated	-0.386557	0.36713	0.462115	Imputed_Mean_moderated	1.44852	0.00257057	0.00690449	Linear_Model_moderated	-0.268853	0.60695	0.756031	Not significant
A0A8I3S757	EIF4A1	ATP-dependent RNA helicase (EC 3.6.4.13)	23	Linear_Model_moderated	0.749299	0.000107473	0.000688979	Linear_Model_moderated	1.11448	3.66403e-08	4.66308e-07	Linear_Model_moderated	1.60682	4.5537e-06	5.7012e-05	Linear_Model_moderated	0.510835	0.00574531	0.0166483	Linear_Model_moderated	0.866524	5.84099e-06	3.22983e-05	Linear_Model_moderated	1.32711	7.69507e-05	0.000434695	Linear_Model_moderated	0.234918	0.0597023	0.172367	Not significant
A0A8I3S758	HUWE1	HECT-type E3 ubiquitin transferase (EC 2.3.2.26)	25	Linear_Model_moderated	0.0347507	0.90489	0.943715	Linear_Model_moderated	0.486064	0.0666201	0.111124	Linear_Model_moderated	0.161368	0.737615	0.819678	Linear_Model_moderated	0.490552	0.0663828	0.124084	Linear_Model_moderated	0.567092	0.0195495	0.0385697	Linear_Model_moderated	0.32	0.453698	0.567178	Linear_Model_moderated	-0.247584	0.0594105	0.172111	Not significant
A0A8I3S770	UFD1	Ubiquitin recognition factor in ER associated degradation 1	4	Linear_Model_moderated	0.582524	0.00525586	0.016933	Linear_Model_moderated	1.1661	9.69257e-07	7.56884e-06	Imputed_Mean_moderated	1.23153	3.67684e-07	2.92715e-06	Linear_Model_moderated	0.615383	0.0023108	0.00770148	Linear_Model_moderated	1.22005	2.26053e-07	2.05421e-06	Imputed_Mean_moderated	1.28137	1.04768e-07	7.81582e-07	Linear_Model_moderated	0.0531977	0.677957	0.80547	Not significant
A0A8I3S792	IKBKG	Inhibitor of nuclear factor kappa B kinase regulatory subunit gamma	1	Linear_Model_moderated	0.137186	0.487019	0.614735	Linear_Model_moderated	-0.404264	0.102704	0.16136	Imputed_Mean_moderated	0.419258	0.036536	0.079904	Linear_Model_moderated	0.593196	0.000639624	0.00254785	Linear_Model_moderated	0.04102	0.825525	0.869426	Imputed_Mean_moderated	0.840843	1.0484e-05	4.86889e-05	Linear_Model_moderated	-0.426075	0.000667651	0.0070298	Not significant
A0A8I3S796	TP53BP1	Tumor protein p53 binding protein 1	1	Imputed_Mean_moderated	0	1	1	Imputed_Mean_moderated	0	1	1	Imputed_Mean_moderated	0	1	1	Imputed_Mean_moderated	0	1	1	Imputed_Mean_moderated	0	1	1	Imputed_Mean_moderated	0	1	1	Linear_Model_moderated	-0.0684117	0.683848	0.808175	Not significant
A0A8I3S7B6	CDV3	CDV3 homolog	5	Linear_Model_moderated	-0.0449735	0.834545	0.891906	Linear_Model_moderated	1.08404	6.27622e-05	0.000274809	Linear_Model_moderated	0.679584	0.0753549	0.150418	Linear_Model_moderated	-0.538988	0.022489	0.0518402	Linear_Model_moderated	0.582386	0.0248963	0.0477735	Linear_Model_moderated	0.203224	0.598938	0.693836	Linear_Model_moderated	0.399226	0.0130933	0.0612411	Not significant
A0A8I3S7E4	ATXN2	Ataxin 2	4	Linear_Model_moderated	0.215657	0.443493	0.574123	Linear_Model_moderated	1.43046	0.0243409	0.0465069	Imputed_Mean_moderated	0	1	1	Linear_Model_moderated	1.12191	0.000319707	0.00143939	Linear_Model_moderated	2.37546	0.000326055	0.00104315	Imputed_Mean_moderated	0	1	1	Linear_Model_moderated	-0.672605	8.90816e-05	0.00164696	Not significant
A0A8I3S7E5	CLTCL1	Clathrin heavy chain	4	Linear_Model_moderated	0.934691	0.120601	0.213848	Linear_Model_moderated	0.757601	0.129911	0.196469	Linear_Model_moderated	1.07298	0.256321	0.387779	Linear_Model_moderated	0.805315	0.0786976	0.142383	Linear_Model_moderated	0.63775	0.0916366	0.145604	Linear_Model_moderated	0.99813	0.167671	0.260833	Linear_Model_moderated	0.0435022	0.912188	0.952342	Not significant
A0A8I3S7J1	ARFGEF2	ADP ribosylation factor guanine nucleotide exchange factor 2	1	Linear_Model_moderated	2.58288	0.00194123	0.00763526	Imputed_Mean_moderated	0	1	1	Imputed_Mean_moderated	0	1	1	Linear_Model_moderated	2.35692	0.00464339	0.0140094	Imputed_Mean_moderated	0	1	1	Imputed_Mean_moderated	0	1	1	Linear_Model_moderated	0.158519	0.560603	0.720075	Not significant
A0A8I3S7L3	CASP7	Caspase 7	2	Linear_Model_moderated	0.879296	0.0205333	0.0517669	Linear_Model_moderated	0.740824	0.0276325	0.0519592	Linear_Model_moderated	1.98868	0.0212088	0.0548921	Linear_Model_moderated	0.661579	0.0556915	0.107779	Linear_Model_moderated	0.559353	0.0696679	0.115134	Linear_Model_moderated	1.75934	0.0244306	0.0544107	Linear_Model_moderated	0.318751	0.224948	0.407859	Not significant
A0A8I3S7N3		Uncharacterized protein	2	Linear_Model_moderated	-0.216896	0.731114	0.815899	Linear_Model_moderated	-0.189247	0.698768	0.770404	Imputed_Mean_moderated	0.164585	0.753094	1	Linear_Model_moderated	-0.638216	0.534745	0.640794	Linear_Model_moderated	-0.598631	0.457062	0.550772	Imputed_Mean_moderated	0	1	1	Linear_Model_moderated	0.37614	0.430363	0.611123	Not significant
A0A8I3S7P0	DDX17	DEAD-box helicase 17	29	Linear_Model_moderated	1.56206	1.45926e-07	3.15959e-06	Linear_Model_moderated	1.8242	1.00313e-09	2.69851e-08	Linear_Model_moderated	2.1507	8.97298e-06	9.87791e-05	Linear_Model_moderated	1.50375	7.55822e-10	2.55359e-08	Linear_Model_moderated	1.72927	4.27652e-12	5.19455e-10	Linear_Model_moderated	2.05408	9.41021e-08	1.73243e-06	Linear_Model_moderated	0.08844	0.63739	0.777047	Not significant
A0A8I3S7Q4	QTRT1	Queuine tRNA-ribosyltransferase catalytic subunit 1 (EC 2.4.2.64) (Guanine insertion enzyme) (tRNA-guanine transglycosylase)	18	Linear_Model_moderated	0.526014	0.0121691	0.0335944	Linear_Model_moderated	1.00773	3.84592e-06	2.47296e-05	Linear_Model_moderated	2.15181	3.20104e-07	7.01787e-06	Linear_Model_moderated	0.595937	0.000336841	0.00150617	Linear_Model_moderated	1.06799	6.52644e-09	1.09596e-07	Linear_Model_moderated	2.30515	1.32862e-10	9.99978e-09	Linear_Model_moderated	-0.0946594	0.52224	0.688626	Not significant
A0A8I3S7Q7	GNL2	Nucleolar GTP-binding protein 2	1	Imputed_Mean_moderated	0	1	1	Imputed_Mean_moderated	0	1	1	Imputed_Mean_moderated	0	1	1	Imputed_Mean_moderated	0	1	1	Imputed_Mean_moderated	0	1	1	Imputed_Mean_moderated	0	1	1	Linear_Model_moderated	-0.679853	0.31051	0.499198	Not significant
A0A8I3S7Q9	APOD	Apolipoprotein D	4	Linear_Model_moderated	0.164478	0.738164	0.819832	Linear_Model_moderated	-0.543347	0.27379	0.36158	Imputed_Mean_moderated	1.79531	0.0010165	0.00347512	Linear_Model_moderated	0.642585	0.122552	0.204075	Linear_Model_moderated	-0.0815872	0.841623	0.88357	Imputed_Mean_moderated	2.42908	1.35969e-06	7.7712e-06	Linear_Model_moderated	-0.443926	0.372112	0.556155	Not significant
A0A8I3S7T3	DPYSL4	Dihydropyrimidinase like 4	4	Linear_Model_moderated	-1.48297	0.027142	0.0646635	Linear_Model_moderated	-0.581063	0.309471	0.401635	Linear_Model_moderated	-0.753695	0.461885	0.595911	Linear_Model_moderated	-0.459974	0.421351	0.532376	Linear_Model_moderated	-0.0323048	0.949251	0.962457	Linear_Model_moderated	0.081277	0.929224	0.956408	Linear_Model_moderated	0.755912	0.0361717	0.123819	Not significant
A0A8I3S7U1	ACOT7	Acyl-CoA thioesterase 7	1	Linear_Model_moderated	-1.47757	0.0263751	0.0633453	Linear_Model_moderated	-0.533538	0.090049	0.143812	Imputed_Mean_moderated	1.3988	0.00018897	0.000775143	Linear_Model_moderated	-2.38196	0.00448234	0.0135826	Linear_Model_moderated	-1.57748	0.000460423	0.00141585	Imputed_Mean_moderated	0.348261	0.349836	0.538484	Linear_Model_moderated	0.97512	0.0132382	0.0616138	Not significant
A0A8I3S7U5	SQOR	Sulfide quinone oxidoreductase	12	Linear_Model_moderated	-1.24214	0.000203155	0.00118931	Linear_Model_moderated	-0.938426	0.00188831	0.00525356	Linear_Model_moderated	-0.440418	0.403677	0.542929	Linear_Model_moderated	-2.79276	1.4737e-07	2.18067e-06	Linear_Model_moderated	-2.68802	1.42859e-07	1.38821e-06	Linear_Model_moderated	-1.99752	0.00176198	0.00590944	Linear_Model_moderated	1.54375	0.00243028	0.0183483	Upregulated
A0A8I3S7V7	COL8A2	Collagen type VIII alpha 2 chain	1	Imputed_Mean_moderated	0	1	1	Imputed_Mean_moderated	0	1	1	Imputed_Mean_moderated	0	1	1													Imputed_Mean_moderated	0	1	1	Not significant
A0A8I3S7W8	SMARCA1	SWI/SNF related, matrix associated, actin dependent regulator of chromatin, subfamily a, member 1	3	Linear_Model_moderated	-1.33149	0.022376	0.0554318	Linear_Model_moderated	1.46526	0.14509	0.21509	Imputed_Mean_moderated	0	1	1	Linear_Model_moderated	-1.52574	0.0662049	0.124001	Linear_Model_moderated	1.36057	0.236227	0.317995	Imputed_Mean_moderated	0	1	1	Linear_Model_moderated	0.914001	0.279598	0.46593	Not significant
A0A8I3S7X1	OCRL	phosphoinositide 5-phosphatase (EC 3.1.3.36)	1	Imputed_Mean_moderated	0	1	1	Imputed_Mean_moderated	0	1	1	Imputed_Mean_moderated	0	1	1	Imputed_Mean_moderated	0	1	1	Imputed_Mean_moderated	0	1	1	Imputed_Mean_moderated	0	1	1	Linear_Model_moderated	-0.317943	0.415582	0.596987	Not significant
A0A8I3S7X7	TFE3	Transcription factor binding to IGHM enhancer 3	1	Imputed_Mean_moderated	0	1	1	Imputed_Mean_moderated	0	1	1	Imputed_Mean_moderated	0	1	1													Imputed_Mean_moderated	0	1	1	Not significant
A0A8I3S7Y9	NDRG2	Protein NDRG2	5	Linear_Model_moderated	0.19518	0.585425	0.703434	Linear_Model_moderated	-0.983508	0.00229541	0.00622147	Linear_Model_moderated	-2.97443	2.17185e-07	5.09659e-06	Linear_Model_moderated	0.22646	0.599566	0.696824	Linear_Model_moderated	-1.11511	0.0107141	0.0228853	Linear_Model_moderated	-3.15983	1.21814e-05	9.56199e-05	Linear_Model_moderated	0.185916	0.635604	0.776481	Not significant
A0A8I3S8A6	KRT73	Keratin 73	21	Linear_Model_moderated	-2.98607	3.22953e-06	3.70515e-05	Linear_Model_moderated	-3.13001	3.78964e-07	3.47588e-06	Linear_Model_moderated	-1.64035	0.0903182	0.17372	Linear_Model_moderated	-3.33761	1.25909e-07	1.90233e-06	Linear_Model_moderated	-3.34141	3.09587e-08	3.82892e-07	Linear_Model_moderated	-1.75307	0.0490257	0.0965053	Linear_Model_moderated	-0.0287626	0.931059	0.964326	Not significant
A0A8I3S8N4	CD47	Leukocyte surface antigen CD47 (Integrin-associated protein)	2	Linear_Model_moderated	-0.716645	0.036905	0.0832531	Linear_Model_moderated	-0.0264852	0.955664	0.969102	Imputed_Mean_moderated	0.110625	0.760296	1	Linear_Model_moderated	-1.17043	0.00292104	0.00939359	Linear_Model_moderated	-0.49361	0.333881	0.426749	Imputed_Mean_moderated	0	1	1	Linear_Model_moderated	0.479376	0.119834	0.270678	Not significant
A0A8I3S8P0	ATXN1	Ataxin 1	1	Imputed_Mean_moderated	0	1	1	Imputed_Mean_moderated	0	1	1	Imputed_Mean_moderated	0	1	1	Imputed_Mean_moderated	0	1	1	Imputed_Mean_moderated	0	1	1	Imputed_Mean_moderated	0	1	1	Linear_Model_moderated	-0.769643	0.0126249	0.0596365	Not significant
A0A8I3S8P3	CNOT10	CCR4-NOT transcription complex subunit 10	2	Linear_Model_moderated	0.0397508	0.865597	0.915332	Imputed_Mean_moderated	0	1	1	Imputed_Mean_moderated	0	1	1	Linear_Model_moderated	0.294432	0.140185	0.227444	Imputed_Mean_moderated	0.156932	0.335839	0.484472	Imputed_Mean_moderated	0.156932	0.335839	0.519196	Linear_Model_moderated	-0.186252	0.0921719	0.229015	Not significant
A0A8I3S8Q4	GTF3C3	General transcription factor IIIC subunit 3	1	Imputed_Mean_moderated	1.3452	0.000166726	0.000993167	Imputed_Mean_moderated	1.3452	0.000166726	0.000786104	Imputed_Mean_moderated	1.3452	0.000166726	0.000692794	Imputed_Mean_moderated	1.68685	4.17236e-05	0.00026847	Imputed_Mean_moderated	1.68685	4.17236e-05	0.000220672	Imputed_Mean_moderated	1.68685	4.17236e-05	0.000171634	Linear_Model_moderated	-0.366755	0.185077	0.361238	Not significant
A0A8I3S8R5	MAFF	MAF bZIP transcription factor F	1	Imputed_Mean_moderated	1.54625	9.57491e-07	1.5685e-05	Imputed_Mean_moderated	1.54625	9.57491e-07	1.0875e-05	Imputed_Mean_moderated	1.54625	9.57491e-07	6.80631e-06													Imputed_Mean_moderated	1.5584	1.92981e-07	1.56657e-05	Upregulated
A0A8I3S8S8	CAPRIN1	Cell cycle associated protein 1	7	Linear_Model_moderated	0.833654	0.0129817	0.0354829	Linear_Model_moderated	2.8605	1.46439e-09	3.36626e-08	Imputed_Mean_moderated	0.532565	0.0680958	0.137619	Linear_Model_moderated	0.306371	0.295604	0.408627	Linear_Model_moderated	2.12882	1.30724e-07	1.29094e-06	Imputed_Mean_moderated	0.0609706	0.819109	1	Linear_Model_moderated	0.327634	0.0419133	0.135368	Not significant
A0A8I3S915	IGFBP5	Insulin-like growth factor-binding protein 5	1	Linear_Model_moderated	0.191796	0.834448	0.891906	Linear_Model_moderated	-0.330553	0.719397	0.788271	Imputed_Mean_moderated	0	1	1	Imputed_Mean_moderated	0	1	1	Imputed_Mean_moderated	0	1	1	Imputed_Mean_moderated	0	1	1	Imputed_Mean_moderated	0	1	1	Not significant
A0A8I3S947	PI4KA	1-phosphatidylinositol 4-kinase (EC 2.7.1.67)	3	Linear_Model_moderated	0.504743	0.0652762	0.132275	Linear_Model_moderated	0.563022	0.0224974	0.0433677	Imputed_Mean_moderated	0.0129325	0.957507	1	Linear_Model_moderated	0.702026	0.0119699	0.0310872	Linear_Model_moderated	0.613028	0.0133481	0.0277313	Imputed_Mean_moderated	0	1	1	Linear_Model_moderated	-0.0558694	0.709528	0.827196	Not significant
A0A8I3S958	LOC478277	creatine kinase (EC 2.7.3.2)	12	Linear_Model_moderated	-4.20107	0.00115314	0.00497403	Linear_Model_moderated	-2.01035	0.0875787	0.139989	Linear_Model_moderated	-7.07595	2.77363e-05	0.00024229	Imputed_Mean_moderated	-0.97139	0.185689	0.29851	Imputed_Mean_moderated	0	1	1	Imputed_Mean_moderated	-3.98895	3.12733e-05	0.000132491	Imputed_Mean_moderated	0	1	1	Not significant
A0A8I3S972	LPCAT1	Lysophosphatidylcholine acyltransferase 1	1	Imputed_Mean_moderated	0	1	1	Imputed_Mean_moderated	0	1	1	Imputed_Mean_moderated	0	1	1	Imputed_Mean_moderated	0	1	1	Imputed_Mean_moderated	0	1	1	Imputed_Mean_moderated	0	1	1	Linear_Model_moderated	0.311725	0.694989	0.816971	Not significant
A0A8I3S9C5	THEM4	Thioesterase superfamily member 4	2	Imputed_Mean_moderated	0	1	1	Imputed_Mean_moderated	0	1	1	Imputed_Mean_moderated	0	1	1	Imputed_Mean_moderated	0	1	1	Imputed_Mean_moderated	0	1	1	Imputed_Mean_moderated	0	1	1	Linear_Model_moderated	0.0600521	0.88601	0.936251	Not significant
A0A8I3S9D7	NUP153	Nucleoporin 153	6	Linear_Model_moderated	0.448948	0.163905	0.270037	Imputed_Mean_moderated	0	1	1	Imputed_Mean_moderated	0	1	1	Linear_Model_moderated	0.285321	0.314202	0.4291	Imputed_Mean_moderated	0	1	1	Imputed_Mean_moderated	0	1	1	Linear_Model_moderated	-0.0510763	0.733146	0.840746	Not significant
A0A8I3S9F6	GLS	glutaminase (EC 3.5.1.2)	7	Linear_Model_moderated	1.69493	0.000277689	0.00153511	Linear_Model_moderated	1.71039	0.0733362	0.120739	Imputed_Mean_moderated	7.11115e-05	0.999849	1	Linear_Model_moderated	0.454508	0.0741757	0.136147	Linear_Model_moderated	-0.206219	0.700996	0.768711	Imputed_Mean_moderated	0.137873	0.560953	0.801062	Linear_Model_moderated	0.68006	0.0059722	0.0349099	Not significant
A0A8I3S9F9	CAPN1	Calpain 1	24	Linear_Model_moderated	0.237136	0.250129	0.37325	Linear_Model_moderated	0.48951	0.0136562	0.0283475	Linear_Model_moderated	0.466538	0.192612	0.312994	Linear_Model_moderated	0.353653	0.0266887	0.0596662	Linear_Model_moderated	0.614924	0.000129706	0.000467506	Linear_Model_moderated	0.544779	0.0439782	0.0880596	Linear_Model_moderated	-0.149638	0.351676	0.534976	Not significant
A0A8I3S9G9	GOLGA3	Golgin A3	6	Linear_Model_moderated	-0.319922	0.354796	0.487747	Imputed_Mean_moderated	0	1	1	Imputed_Mean_moderated	0	1	1	Linear_Model_moderated	-0.236463	0.432583	0.543537	Imputed_Mean_moderated	0	1	1	Imputed_Mean_moderated	0	1	1	Linear_Model_moderated	-0.310022	0.0833779	0.214662	Not significant
A0A8I3S9P3	STAG2	Cohesin subunit SA (SCC3 homolog) (Stromal antigen)	3	Linear_Model_moderated	-0.176188	0.690196	0.784507	Linear_Model_moderated	1.05592	0.00564293	0.0133299	Linear_Model_moderated	2.29126	0.00112382	0.00506331	Linear_Model_moderated	0.224234	0.546329	0.651388	Linear_Model_moderated	1.52242	1.94204e-05	9.09578e-05	Linear_Model_moderated	2.58687	3.43008e-05	0.000222217	Linear_Model_moderated	0.0779405	0.681376	0.806997	Not significant
A0A8I3S9Q1	WWC3	Uncharacterized protein	1	Imputed_Mean_moderated	0	1	1	Imputed_Mean_moderated	0	1	1	Imputed_Mean_moderated	0	1	1	Imputed_Mean_moderated	0	1	1	Imputed_Mean_moderated	0	1	1	Imputed_Mean_moderated	0	1	1	Linear_Model_moderated	-0.164682	0.509693	0.67959	Not significant
A0A8I3S9S4	UFM1	Ubiquitin-fold modifier 1	1	Linear_Model_moderated	0.796592	0.000791874	0.00362833	Linear_Model_moderated	1.52078	7.35527e-09	1.31964e-07	Linear_Model_moderated	1.78923	0.00141453	0.00606866	Linear_Model_moderated	0.450622	0.0314225	0.068164	Linear_Model_moderated	1.13673	7.56216e-07	5.57824e-06	Linear_Model_moderated	1.40528	0.00508206	0.0142599	Linear_Model_moderated	0.313485	0.127043	0.282211	Not significant
A0A8I3SA14	LOC119868887	Aldehyde dehydrogenase	10	Linear_Model_moderated	-1.10479	5.46653e-05	0.00039609	Linear_Model_moderated	0.437115	0.0600994	0.101771	Linear_Model_moderated	1.31048	0.00346026	0.0125374	Linear_Model_moderated	-1.11725	0.000257633	0.00119931	Linear_Model_moderated	0.502218	0.0581187	0.0989647	Linear_Model_moderated	1.30199	0.0086767	0.0226568	Linear_Model_moderated	0.0926282	0.663693	0.794875	Not significant
A0A8I3SA17	DNMT3A	DNA (cytosine-5-)-methyltransferase (EC 2.1.1.37)	2	Imputed_Mean_moderated	0	1	1	Imputed_Mean_moderated	0	1	1	Imputed_Mean_moderated	0	1	1	Imputed_Mean_moderated	0	1	1	Imputed_Mean_moderated	0	1	1	Imputed_Mean_moderated	0	1	1	Linear_Model_moderated	1.59236	0.0737614	0.197708	Not significant
A0A8I3SA28	GORASP2	Golgi reassembly stacking protein 2	3	Linear_Model_moderated	1.1563	8.61338e-05	0.000573836	Linear_Model_moderated	1.99448	2.90405e-09	5.83667e-08	Linear_Model_moderated	1.13332	0.0481406	0.106535	Linear_Model_moderated	0.505225	0.0981454	0.169275	Linear_Model_moderated	1.27213	9.47408e-05	0.000357017	Linear_Model_moderated	0.607755	0.340362	0.45506	Linear_Model_moderated	0.55434	0.0143957	0.0653078	Not significant
A0A8I3SA67	CHD3	DNA helicase (EC 3.6.4.12)	5	Linear_Model_moderated	-0.889061	0.0701894	0.140729	Linear_Model_moderated	1.32885	0.0188683	0.0372782	Linear_Model_moderated	-1.37101	0.126174	0.224802	Linear_Model_moderated	-0.653922	0.0206729	0.0485108	Linear_Model_moderated	2.10069	3.38479e-07	2.83544e-06	Linear_Model_moderated	-1.21399	0.0188547	0.044306	Linear_Model_moderated	-0.561495	0.0346413	0.120769	Not significant
A0A8I3SA74	WDR45B	WD repeat domain 45B	3	Linear_Model_moderated	1.24301	0.00112763	0.00488308	Linear_Model_moderated	0.602096	0.1973	0.27655	Imputed_Mean_moderated	0	1	1	Linear_Model_moderated	0.798597	0.0527467	0.103381	Linear_Model_moderated	0.300851	0.571728	0.656802	Imputed_Mean_moderated	0	1	1	Linear_Model_moderated	0.360673	0.040709	0.133598	Not significant
A0A8I3SAD7	COLGALT1	Collagen beta(1-O)galactosyltransferase 1	12	Linear_Model_moderated	1.74714	6.21582e-06	6.38494e-05	Linear_Model_moderated	1.6506	2.88452e-05	0.000139047	Imputed_Mean_moderated	1.50455	6.97162e-05	0.000317293	Linear_Model_moderated	1.07308	0.000340465	0.00151764	Linear_Model_moderated	1.0451	0.000719435	0.00209898	Imputed_Mean_moderated	1.43375	1.09213e-05	5.05139e-05	Linear_Model_moderated	0.67929	0.00598434	0.0349099	Not significant
A0A8I3SAF2	VAMP3	Vesicle associated membrane protein 3	6	Linear_Model_moderated	-0.714539	0.0963822	0.180543	Linear_Model_moderated	-1.078	0.0189343	0.0373808	Linear_Model_moderated	-0.0305087	0.966615	0.977977	Linear_Model_moderated	-0.749103	0.0814151	0.146316	Linear_Model_moderated	-1.16573	0.0115507	0.0244429	Linear_Model_moderated	-0.0620357	0.9309	0.95708	Linear_Model_moderated	-0.242894	0.34932	0.532175	Not significant
A0A8I3SAG8	GLI2	GLI family zinc finger 2	2	Imputed_Mean_moderated	0.950441	0.00247136	0.00903515	Imputed_Mean_moderated	0.950441	0.00247136	0.00742326	Imputed_Mean_moderated	0.950441	0.00247136	0.00759996	Imputed_Mean_moderated	0	1	1	Imputed_Mean_moderated	0	1	1	Imputed_Mean_moderated	0	1	1	Linear_Model_moderated	0.530057	0.315153	0.50247	Not significant
A0A8I3SAH2		Uncharacterized protein	1	Imputed_Mean_moderated	-4.6571	1.23412e-05	0.000119012	Imputed_Mean_moderated	-5.35579	5.79161e-06	4.85261e-05	Imputed_Mean_moderated	0	1	1	Imputed_Mean_moderated	-4.58167	8.17025e-06	6.77803e-05	Imputed_Mean_moderated	-5.43915	3.25701e-06	2.6316e-05	Imputed_Mean_moderated	0	1	1
A0A8I3SAI0	LOC477924	Mitochondrial ribosomal protein S22	2	Linear_Model_moderated	1.16071	0.0961452	0.180252	Linear_Model_moderated	-0.414618	0.538105	0.626313	Linear_Model_moderated	-0.0929637	0.889631	0.92652	Linear_Model_moderated	0.870613	0.092236	0.161451	Linear_Model_moderated	-0.799171	0.119885	0.181496	Linear_Model_moderated	-0.48929	0.330395	0.443822	Linear_Model_moderated	0.265251	0.18651	0.362071	Not significant
A0A8I3SAI8	YWHAH	Tyrosine 3-monooxygenase/tryptophan 5-monooxygenase activation protein eta	5	Linear_Model_moderated	1.38512	1.97733e-06	2.58398e-05	Linear_Model_moderated	0.640416	0.0301817	0.0561499	Linear_Model_moderated	1.8452	9.47992e-05	0.000668244	Linear_Model_moderated	0.328128	0.105866	0.180395	Linear_Model_moderated	-0.249905	0.288532	0.37685	Linear_Model_moderated	0.656995	0.0597145	0.113051	Linear_Model_moderated	0.97754	3.21404e-05	0.000767877	Not significant
A0A8I3SAJ6	PDE4A	Phosphodiesterase (EC 3.1.4.-)	1	Linear_Model_moderated	0.429943	0.626398	0.738366	Imputed_Mean_moderated	0.429943	0.555825	0.73826	Imputed_Mean_moderated	0	1	1	Linear_Model_moderated	2.44372	0.0139629	0.0351398	Imputed_Mean_moderated	2.44372	7.63375e-07	8.19719e-06	Imputed_Mean_moderated	0.442731	0.192515	0.321247	Linear_Model_moderated	-1.82373	0.0104859	0.0525916	Not significant
A0A8I3SAK1	PGLS	6-phosphogluconolactonase (6PGL) (EC 3.1.1.31)	11	Linear_Model_moderated	0.97609	3.43124e-05	0.00026777	Linear_Model_moderated	1.50179	2.71863e-09	5.49403e-08	Linear_Model_moderated	2.28493	2.0382e-07	4.88224e-06	Linear_Model_moderated	1.28931	1.09178e-08	2.41087e-07	Linear_Model_moderated	1.79435	6.19125e-13	1.88008e-10	Linear_Model_moderated	2.56083	3.38887e-10	2.28214e-08	Linear_Model_moderated	-0.302994	0.071898	0.194938	Not significant
A0A8I3SAL9	RFC5	Replication factor C subunit 5	1	Imputed_Mean_moderated	0.139188	0.734224	0.904682	Imputed_Mean_moderated	0.139188	0.734224	0.919986	Imputed_Mean_moderated	0.139188	0.734224	1	Imputed_Mean_moderated	0	1	1	Imputed_Mean_moderated	0	1	1	Imputed_Mean_moderated	0	1	1	Linear_Model_moderated	0.458398	0.253159	0.438846	Not significant
A0A8I3SAT0	RAB10	RAB10, member RAS onco family	9	Linear_Model_moderated	-0.177949	0.255978	0.37989	Linear_Model_moderated	1.02773	1.85269e-08	2.75878e-07	Linear_Model_moderated	1.12681	0.000154701	0.000998035	Linear_Model_moderated	-0.447958	0.00666004	0.0188225	Linear_Model_moderated	0.733042	1.39714e-05	6.89861e-05	Linear_Model_moderated	0.804952	0.00446868	0.0129213	Linear_Model_moderated	0.302052	0.00932075	0.0479099	Not significant
A0A8I3SAU8	MYO5A	Myosin VA	3	Linear_Model_moderated	0.630997	0.392614	0.525986	Imputed_Mean_moderated	0.640267	0.0180363	0.0404847	Imputed_Mean_moderated	0.640267	0.0180363	0.0432381	Linear_Model_moderated	-0.208755	0.638701	0.729122	Imputed_Mean_moderated	0.468264	0.0245506	0.051674	Imputed_Mean_moderated	0.468264	0.0245506	0.0516302	Linear_Model_moderated	0.474526	0.0392636	0.130367	Not significant
A0A8I3SAX9	ARL2	ADP-ribosylation factor-like protein 2	4	Linear_Model_moderated	0.610934	0.0244617	0.0595631	Linear_Model_moderated	0.132482	0.61317	0.69456	Linear_Model_moderated	0.430072	0.345613	0.482255	Linear_Model_moderated	1.06393	0.000278881	0.00127964	Linear_Model_moderated	0.561838	0.0389863	0.0704694	Linear_Model_moderated	0.851979	0.0646364	0.120729	Linear_Model_moderated	-0.42842	0.000142278	0.00224409	Not significant
A0A8I3SAZ7	ROCK2	Rho-associated protein kinase 2 (EC 2.7.11.1) (Rho-associated, coiled-coil-containing protein kinase 2) (Rho-associated, coiled-coil-containing protein kinase II) (p164 ROCK-2)	7	Linear_Model_moderated	0.191634	0.2181	0.338136	Linear_Model_moderated	1.02176	1.75486e-08	2.66709e-07	Linear_Model_moderated	0.449083	0.0984767	0.185685	Linear_Model_moderated	-0.639661	0.000447824	0.00192256	Linear_Model_moderated	-0.0877136	0.57259	0.657378	Linear_Model_moderated	-0.308124	0.280637	0.389452	Linear_Model_moderated	0.967434	3.47458e-09	8.15831e-07	Not significant
A0A8I3SB13	LOC612180	Ig-like domain-containing protein	1	Linear_Model_moderated	0.147309	0.753385	0.830679	Linear_Model_moderated	-0.991936	0.0279398	0.0523286	Linear_Model_moderated	0.444111	0.66894	0.770107	Linear_Model_moderated	0.706576	0.0910206	0.159843	Linear_Model_moderated	-0.484765	0.205211	0.282078	Linear_Model_moderated	0.97963	0.28291	0.392182	Linear_Model_moderated	-0.539894	0.184855	0.361117	Not significant
A0A8I3SB17	METTL26	Uncharacterized protein	5	Linear_Model_moderated	1.59423	0.00626069	0.0195293	Imputed_Mean_moderated	0	1	1	Imputed_Mean_moderated	0	1	1	Linear_Model_moderated	1.27065	0.000636618	0.00254057	Imputed_Mean_moderated	0	1	1	Imputed_Mean_moderated	0	1	1	Linear_Model_moderated	0.177066	0.417276	0.598694	Not significant
A0A8I3SB22	EIF4G1	Eukaryotic translation initiation factor 4 gamma 1	23	Linear_Model_moderated	0.440556	0.00659984	0.0203999	Linear_Model_moderated	0.734594	8.85403e-06	5.03325e-05	Linear_Model_moderated	1.17312	8.25939e-05	0.000593529	Linear_Model_moderated	0.434759	0.00618552	0.0177684	Linear_Model_moderated	0.655193	4.02116e-05	0.000170385	Linear_Model_moderated	1.23254	2.62504e-05	0.000177711	Linear_Model_moderated	-0.0408389	0.707579	0.825948	Not significant
A0A8I3SBD0	BORCS6	BLOC-1 related complex subunit 6	1	Linear_Model_moderated	-0.00812201	0.968847	0.981775	Linear_Model_moderated	0.0757907	0.730355	0.796869	Linear_Model_moderated	2.129	8.24979e-05	0.000593529	Linear_Model_moderated	0.313788	0.226842	0.332578	Linear_Model_moderated	0.378683	0.168151	0.239445	Linear_Model_moderated	2.42988	0.000193435	0.000913286	Linear_Model_moderated	-0.301086	0.132001	0.289391	Not significant
A0A8I3SBE1	ATP1B3	ATPase Na+/K+ transporting subunit beta 3	3	Linear_Model_moderated	0.325415	0.160147	0.265829	Linear_Model_moderated	0.411936	0.0590077	0.100152	Imputed_Mean_moderated	0.548296	0.0176201	0.0423594	Linear_Model_moderated	0.18116	0.4444	0.554823	Linear_Model_moderated	0.380889	0.0907279	0.144435	Imputed_Mean_moderated	0.975959	0.000152536	0.000551553	Linear_Model_moderated	0.139395	0.529429	0.695051	Not significant
A0A8I3SBE9	MCM4	DNA replication licensing factor MCM4 (EC 3.6.4.12)	7	Linear_Model_moderated	2.17514	0.0027631	0.0101283	Imputed_Mean_moderated	2.17514	8.03794e-05	0.000423089	Imputed_Mean_moderated	0	1	1	Linear_Model_moderated	1.63807	0.000131853	0.0006857	Imputed_Mean_moderated	1.63807	7.93351e-07	8.46411e-06	Imputed_Mean_moderated	0	1	1	Linear_Model_moderated	0.312891	0.213644	0.395144	Not significant
A0A8I3SBF9	SRC	Tyrosine-protein kinase (EC 2.7.10.2)	4	Linear_Model_moderated	0.457361	0.0354427	0.0809465	Linear_Model_moderated	0.979294	1.4131e-05	7.5916e-05	Imputed_Mean_moderated	1.17571	1.39256e-06	9.52798e-06	Linear_Model_moderated	0.201218	0.30382	0.417837	Linear_Model_moderated	0.803849	8.60776e-05	0.000328268	Imputed_Mean_moderated	0.660238	0.00130512	0.00376	Linear_Model_moderated	0.240889	0.173883	0.347745	Not significant
A0A8I3SBI2	GLRX3	Glutaredoxin 3	8	Linear_Model_moderated	0.685211	0.000825596	0.00375557	Linear_Model_moderated	0.548964	0.00336688	0.00863555	Linear_Model_moderated	0.194997	0.55298	0.6796	Linear_Model_moderated	0.985339	4.15965e-05	0.000258836	Linear_Model_moderated	1.01606	9.66444e-06	5.06722e-05	Linear_Model_moderated	0.662631	0.0728058	0.133556	Linear_Model_moderated	-0.125646	0.285479	0.470885	Not significant
A0A8I3SBI8	SPART	Spartin	3	Linear_Model_moderated	0.0678582	0.811859	0.876982	Linear_Model_moderated	-1.05506	0.0102957	0.0222619	Linear_Model_moderated	-0.395442	0.452377	0.587795	Linear_Model_moderated	-0.00866969	0.986221	0.990592	Linear_Model_moderated	-1.02852	0.132817	0.197868	Linear_Model_moderated	-0.33371	0.712807	0.792043	Linear_Model_moderated	0.00816682	0.974796	0.98713	Not significant
A0A8I3SBI9	EPRS1	Glutamyl-prolyl-tRNA synthetase 1	35	Linear_Model_moderated	0.725362	3.84361e-05	0.000291705	Linear_Model_moderated	0.539489	0.000629214	0.00200541	Linear_Model_moderated	1.10857	0.000201297	0.00124882	Linear_Model_moderated	0.56287	0.000264209	0.00122069	Linear_Model_moderated	0.358113	0.00900707	0.0197483	Linear_Model_moderated	0.731963	0.00385192	0.011475	Linear_Model_moderated	0.206059	0.0546022	0.162905	Not significant
A0A8I3SBK8	VPS26C	VPS26 endosomal protein sorting factor C	2	Linear_Model_moderated	1.09099	0.000293115	0.00160432	Linear_Model_moderated	1.11847	0.000222594	0.000813816	Imputed_Mean_moderated	0	1	1	Linear_Model_moderated	1.33674	2.68626e-06	2.51458e-05	Linear_Model_moderated	1.39008	1.49368e-06	9.91811e-06	Imputed_Mean_moderated	0	1	1	Linear_Model_moderated	-0.213607	0.128358	0.284192	Not significant
A0A8I3SBL1	ITGA6	Integrin subunit alpha 6	10	Linear_Model_moderated	-0.471088	0.194602	0.308416	Linear_Model_moderated	-0.613474	0.0727383	0.119862	Linear_Model_moderated	-0.186971	0.826808	0.882042	Linear_Model_moderated	-1.71516	2.19576e-11	1.44854e-09	Linear_Model_moderated	-2.03483	3.9533e-14	2.74253e-11	Linear_Model_moderated	-1.64946	0.000291342	0.0012966	Linear_Model_moderated	1.41931	2.43786e-05	0.000634051	Upregulated
A0A8I3SBL5	G3BP2	G3BP stress granule assembly factor 2	6	Linear_Model_moderated	-0.200985	0.396576	0.529367	Linear_Model_moderated	0.760213	0.00994635	0.0216608	Linear_Model_moderated	0.24835	0.658511	0.761286	Linear_Model_moderated	-0.786876	0.0035345	0.0110447	Linear_Model_moderated	0.259624	0.379479	0.472921	Linear_Model_moderated	0.357276	0.541261	0.643927	Linear_Model_moderated	0.050187	0.731061	0.838764	Not significant
A0A8I3SBP4	RPRD1B	Regulation of nuclear pre-mRNA domain-containing protein	5	Linear_Model_moderated	0.934174	0.00299668	0.0108228	Linear_Model_moderated	0.728348	0.00556389	0.0131856	Linear_Model_moderated	0.787404	0.218967	0.344567	Linear_Model_moderated	0.807619	0.00567626	0.0164815	Linear_Model_moderated	0.37305	0.116043	0.176633	Linear_Model_moderated	0.527119	0.367947	0.482365	Linear_Model_moderated	-0.0667516	0.675234	0.803369	Not significant
A0A8I3SBU7	TIMM44	Mitochondrial import inner membrane translocase subunit TIM44	4	Linear_Model_moderated	0.599159	0.010283	0.0294937	Linear_Model_moderated	0.744757	0.00185177	0.00517933	Linear_Model_moderated	-0.549155	0.302619	0.43834	Linear_Model_moderated	-0.318817	0.0891408	0.157376	Linear_Model_moderated	-0.141122	0.443272	0.537352	Linear_Model_moderated	-1.07537	0.0164882	0.0395438	Linear_Model_moderated	0.708765	0.000477253	0.00536167	Not significant
A0A8I3SBV6	LPIN1	phosphatidate phosphatase (EC 3.1.3.4)	2	Linear_Model_moderated	-1.72776	0.00728779	0.0221695	Imputed_Mean_moderated	0	1	1	Imputed_Mean_moderated	0	1	1	Imputed_Mean_moderated	-0.225668	0.546677	0.708426	Imputed_Mean_moderated	0	1	1	Imputed_Mean_moderated	0	1	1	Imputed_Mean_moderated	0	1	1	Not significant
A0A8I3SC19	PGAM1	Phosphoglycerate mutase (EC 5.4.2.11) (EC 5.4.2.4)	15	Linear_Model_moderated	1.23986	1.14425e-05	0.00010708	Linear_Model_moderated	1.40609	3.7011e-07	3.41169e-06	Linear_Model_moderated	0.174858	0.68178	0.780427	Linear_Model_moderated	0.357062	0.122935	0.204543	Linear_Model_moderated	0.538229	0.0153244	0.031284	Linear_Model_moderated	-0.569361	0.148383	0.23658	Linear_Model_moderated	0.746547	0.00143587	0.0126745	Not significant
A0A8I3SC24	LRCH3	Leucine rich repeats and calponin homology domain containing 3	2	Linear_Model_moderated	0.579082	0.0361699	0.0821211	Linear_Model_moderated	0.975875	0.00876136	0.0194122	Imputed_Mean_moderated	0	1	1	Linear_Model_moderated	0.0423761	0.892513	0.92505	Linear_Model_moderated	0.357814	0.371964	0.466587	Imputed_Mean_moderated	0	1	1	Linear_Model_moderated	0.834932	0.00181652	0.0149133	Not significant
A0A8I3SC94	ARHGEF6	Rac/Cdc42 guanine nucleotide exchange factor 6	1	Linear_Model_moderated	0.107375	0.746812	0.826428	Linear_Model_moderated	-0.2557	0.531399	0.619882	Linear_Model_moderated	0.812847	0.228203	0.354784	Linear_Model_moderated	-0.0489114	0.864066	0.906158	Linear_Model_moderated	-0.387117	0.268993	0.354378	Linear_Model_moderated	0.651095	0.247003	0.354463	Linear_Model_moderated	0.158856	0.536897	0.700937	Not significant
A0A8I3SCA7	ACAD11	Acyl-CoA dehydrogenase family member 11	5	Linear_Model_moderated	-0.349726	0.270922	0.397695	Linear_Model_moderated	0.395355	0.214429	0.295161	Linear_Model_moderated	0.983113	0.195146	0.316318	Linear_Model_moderated	0.107143	0.714653	0.78905	Linear_Model_moderated	0.791419	0.0104084	0.0223634	Linear_Model_moderated	1.3597	0.053673	0.103426	Linear_Model_moderated	-0.399439	0.0317995	0.114517	Not significant
A0A8I3SCC7	VEGFD	Vascular endothelial growth factor D	2	Imputed_Mean_moderated	-0.351583	0.547725	0.729586	Imputed_Mean_moderated	-0.618301	0.304341	0.449693	Imputed_Mean_moderated	0	1	1	Linear_Model_moderated	1.67703	0.00038416	0.00168968	Linear_Model_moderated	-0.416892	0.300137	0.38991	Imputed_Mean_moderated	0.746047	0.0216916	0.0461854	Imputed_Mean_moderated	-0.836972	4.81266e-05	0.000996794	Not significant
A0A8I3SCD6	OLA1	Obg-like ATPase 1	12	Linear_Model_moderated	0.757767	0.00153764	0.00625968	Linear_Model_moderated	1.11396	4.12695e-06	2.63066e-05	Linear_Model_moderated	0.00158934	0.996715	0.999032	Linear_Model_moderated	0.507857	0.0200847	0.0473629	Linear_Model_moderated	0.813662	0.000188689	0.000643217	Linear_Model_moderated	-0.261057	0.467493	0.579049	Linear_Model_moderated	0.103181	0.553944	0.713733	Not significant
A0A8I3SCF8	GGH	folate gamma-glutamyl hydrolase (EC 3.4.19.9)	4	Linear_Model_moderated	-0.76421	0.0172847	0.0448825	Linear_Model_moderated	-1.49206	0.0470437	0.0825904	Imputed_Mean_moderated	0	1	1	Linear_Model_moderated	-0.639553	0.0674251	0.125576	Linear_Model_moderated	-0.830246	0.278248	0.364988	Imputed_Mean_moderated	0	1	1	Linear_Model_moderated	0.194769	0.353471	0.536837	Not significant
A0A8I3SCF9	SEC24D	SEC24 homolog D, COPII coat complex component	9	Linear_Model_moderated	0.361775	0.304267	0.433795	Linear_Model_moderated	-0.0639773	0.844165	0.887858	Imputed_Mean_moderated	0.643221	0.0644347	0.131415	Linear_Model_moderated	1.51805	2.79939e-11	1.69777e-09	Linear_Model_moderated	1.10448	9.3985e-09	1.45119e-07	Imputed_Mean_moderated	1.88995	4.58784e-14	2.29902e-12	Linear_Model_moderated	-1.00051	0.000220841	0.00309573	Downregulated
A0A8I3SCG6		Ig-like domain-containing protein	2	Linear_Model_moderated	-0.592631	0.0940127	0.177156	Linear_Model_moderated	-1.31634	0.000563793	0.00181738	Imputed_Mean_moderated	2.20124	4.24526e-07	3.31767e-06	Linear_Model_moderated	0.14949	0.608316	0.703953	Linear_Model_moderated	-0.547235	0.0677703	0.112559	Imputed_Mean_moderated	2.8779	8.18522e-11	1.35356e-09	Linear_Model_moderated	-0.558474	0.058983	0.171507	Not significant
A0A8I3SCH6	LIPA	Uncharacterized protein	1	Linear_Model_moderated	-0.128179	0.726642	0.811539	Linear_Model_moderated	0.0164964	0.962674	0.973794	Imputed_Mean_moderated	0	1	1	Linear_Model_moderated	0.211313	0.466955	0.577292	Linear_Model_moderated	0.373696	0.186238	0.26012	Imputed_Mean_moderated	0.22392	0.437578	0.650142	Linear_Model_moderated	-0.297849	0.218164	0.400664	Not significant
A0A8I3SCI1	CASP10	Caspase 10	7	Linear_Model_moderated	-0.273894	0.292116	0.420012	Linear_Model_moderated	-0.419135	0.110786	0.172225	Imputed_Mean_moderated	0.371203	0.156568	0.285587	Linear_Model_moderated	-0.028387	0.924861	0.948881	Linear_Model_moderated	-0.18037	0.550122	0.637297	Imputed_Mean_moderated	0.744371	0.0190815	0.0412477	Linear_Model_moderated	-0.463244	0.0203407	0.0839146	Not significant
A0A8I3SCI3	TOP1	DNA topoisomerase I (EC 5.6.2.1) (DNA topoisomerase 1)	6	Linear_Model_moderated	0.652937	0.016687	0.0436132	Linear_Model_moderated	0.798236	0.0175921	0.0351078	Linear_Model_moderated	2.05102	0.00150009	0.00639329	Linear_Model_moderated	0.822604	0.000577571	0.00234846	Linear_Model_moderated	1.07693	0.000284395	0.000928615	Linear_Model_moderated	2.2919	4.52234e-05	0.000279892	Linear_Model_moderated	-0.0965404	0.595369	0.746955	Not significant
A0A8I3SCI7	PLCG1	1-phosphatidylinositol 4,5-bisphosphate phosphodiesterase gamma (EC 3.1.4.11)	4	Linear_Model_moderated	0.236978	0.518685	0.642466	Linear_Model_moderated	0.412649	0.419277	0.513008	Linear_Model_moderated	-1.31493	0.122158	0.218555	Linear_Model_moderated	0.713701	7.2556e-05	0.000414159	Linear_Model_moderated	0.79282	0.000765943	0.00221165	Linear_Model_moderated	-0.936944	0.0101943	0.0260352	Linear_Model_moderated	-0.398549	0.13901	0.298486	Not significant
A0A8I3SCJ9	LOC477072	Transferrin-like domain-containing protein	11	Linear_Model_moderated	-0.0750122	0.809278	0.875522	Linear_Model_moderated	-0.36861	0.207474	0.28737	Linear_Model_moderated	0.963136	0.0797611	0.157874	Linear_Model_moderated	0.280358	0.264702	0.374689	Linear_Model_moderated	-0.0458878	0.843705	0.884737	Linear_Model_moderated	1.36516	0.00267166	0.00835792	Linear_Model_moderated	-0.343391	0.210058	0.390462	Not significant
A0A8I3SCK5	HSCB	HscB mitochondrial iron-sulfur cluster cochaperone	1	Imputed_Mean_moderated	0	1	1	Imputed_Mean_moderated	0	1	1	Imputed_Mean_moderated	0	1	1	Imputed_Mean_moderated	0	1	1	Imputed_Mean_moderated	0	1	1	Imputed_Mean_moderated	0	1	1	Linear_Model_moderated	-0.106546	0.523642	0.689768	Not significant
A0A8I3SCL5	CDK16	ubiquitinyl hydrolase 1 (EC 3.4.19.12)	9	Linear_Model_moderated	0.206265	0.538859	0.661518	Linear_Model_moderated	0.506801	0.26488	0.351961	Linear_Model_moderated	-0.663889	0.287344	0.423353	Linear_Model_moderated	0.462498	0.114379	0.192313	Linear_Model_moderated	0.673336	0.0864224	0.138855	Linear_Model_moderated	-0.238068	0.647313	0.734252	Linear_Model_moderated	-0.355216	0.0819596	0.21229	Not significant
A0A8I3SCM4	KLHL22	Kelch-like protein 22	1	Imputed_Mean_moderated	0	1	1	Imputed_Mean_moderated	0	1	1	Imputed_Mean_moderated	0	1	1	Imputed_Mean_moderated	0	1	1	Imputed_Mean_moderated	0	1	1	Imputed_Mean_moderated	0	1	1	Linear_Model_moderated	-0.124256	0.290265	0.476269	Not significant
A0A8I3SCM5	ATP11C	Phospholipid-transporting ATPase (EC 7.6.2.1)	4	Linear_Model_moderated	-0.360851	0.581484	0.700031	Imputed_Mean_moderated	0	1	1	Imputed_Mean_moderated	0	1	1	Linear_Model_moderated	-0.596061	0.0902029	0.158666	Imputed_Mean_moderated	0	1	1	Imputed_Mean_moderated	0	1	1	Linear_Model_moderated	0.306624	0.366935	0.550579	Not significant
A0A8I3SCP8	EPHA3	receptor protein-tyrosine kinase (EC 2.7.10.1)	3	Imputed_Mean_moderated	0	1	1	Imputed_Mean_moderated	0	1	1	Imputed_Mean_moderated	0	1	1													Imputed_Mean_moderated	0	1	1	Not significant
A0A8I3SCQ1		Mitogen-activated protein kinase (EC 2.7.11.24)	1	Linear_Model_moderated	0.481544	0.0264973	0.0634224	Linear_Model_moderated	1.62241	5.07295e-10	1.65118e-08	Linear_Model_moderated	1.66129	4.83415e-05	0.000390121	Linear_Model_moderated	-0.501205	0.0187886	0.0449612	Linear_Model_moderated	0.590653	0.00373401	0.00910148	Linear_Model_moderated	0.629521	0.0780745	0.141396	Linear_Model_moderated	0.915415	0.000101179	0.0018066	Not significant
A0A8I3SCQ3	BROX	BRO1 domain-containing protein BROX (BRO1 domain- and CAAX motif-containing protein)	2	Linear_Model_moderated	0.930862	0.0216083	0.0539231	Imputed_Mean_moderated	0	1	1	Imputed_Mean_moderated	0	1	1	Linear_Model_moderated	-1.29281	0.0122807	0.0317983	Imputed_Mean_moderated	0	1	1	Imputed_Mean_moderated	0	1	1	Linear_Model_moderated	1.06532	0.00109683	0.0103428	Upregulated
A0A8I3SCQ8	PDK3	Protein-serine/threonine kinase (EC 2.7.11.-)	3	Linear_Model_moderated	0.822815	0.00714952	0.0218327	Linear_Model_moderated	1.49098	1.05427e-05	5.90114e-05	Linear_Model_moderated	-0.0730075	0.878656	0.918789	Linear_Model_moderated	0.647875	0.0598206	0.114258	Linear_Model_moderated	1.38049	0.000236344	0.000786518	Linear_Model_moderated	-0.432449	0.430424	0.54657	Linear_Model_moderated	0.231775	0.243391	0.427708	Not significant
A0A8I3SCS1	TLR9	Twinfilin actin binding protein 2	5	Linear_Model_moderated	0.448633	0.139806	0.239443	Linear_Model_moderated	0.728006	0.0196543	0.038595	Imputed_Mean_moderated	0	1	1	Linear_Model_moderated	0.0845282	0.751365	0.820329	Linear_Model_moderated	0.317098	0.239979	0.321975	Imputed_Mean_moderated	0	1	1	Linear_Model_moderated	0.31941	0.1396	0.299071	Not significant
A0A8I3SCS7	CASQ1	Calsequestrin	4	Imputed_Mean_moderated	0	1	1	Imputed_Mean_moderated	0	1	1	Imputed_Mean_moderated	-3.43382	0.0017588	0.00563235	Imputed_Mean_moderated	0	1	1	Imputed_Mean_moderated	0	1	1	Imputed_Mean_moderated	-3.42169	0.00103259	0.00306196
A0A8I3SCT4	FERMT3	FERM domain containing kindlin 3	11	Linear_Model_moderated	0.528433	0.144809	0.245819	Linear_Model_moderated	-0.40994	0.222234	0.304281	Linear_Model_moderated	1.32599	0.124907	0.222852	Linear_Model_moderated	0.168649	0.607874	0.7038	Linear_Model_moderated	-0.835921	0.00958171	0.0207956	Linear_Model_moderated	0.632395	0.411496	0.528093	Linear_Model_moderated	0.418598	0.197618	0.375713	Not significant
A0A8I3SCV8	PCBP4	Poly(rC) binding protein 4	1	Linear_Model_moderated	2.55763	0.00555967	0.0177564	Linear_Model_moderated	0.474578	0.432097	0.52554	Imputed_Mean_moderated	1.09599	0.017079	0.0412332	Linear_Model_moderated	2.57136	0.000166758	0.000831641	Linear_Model_moderated	0.502116	0.180442	0.253626	Imputed_Mean_moderated	1.09032	0.00309917	0.00816083	Linear_Model_moderated	-0.0262938	0.934072	0.964937	Not significant
A0A8I3SCW1	LOC609886	Ribonucloprotein	2	Linear_Model_moderated	1.37096	0.103181	0.189974	Imputed_Mean_moderated	0.27597	0.357137	0.51302	Imputed_Mean_moderated	0.27597	0.357137	0.564942	Linear_Model_moderated	0.80871	0.115525	0.194014	Imputed_Mean_moderated	0	1	1	Imputed_Mean_moderated	0	1	1	Linear_Model_moderated	0.337569	0.23045	0.41243	Not significant
A0A8I3SCW8	GRIPAP1	GRIP1 associated protein 1	7	Linear_Model_moderated	0.850364	0.000145588	0.000891904	Linear_Model_moderated	1.28544	5.04791e-05	0.000229213	Imputed_Mean_moderated	0.264842	0.207009	0.361101	Linear_Model_moderated	0.661619	0.00277056	0.00898347	Linear_Model_moderated	1.37853	3.27191e-05	0.000143131	Imputed_Mean_moderated	0.431641	0.0573863	0.109963	Linear_Model_moderated	0.000435291	0.997378	0.998691	Not significant
A0A8P0N3L2	AVIL	Advillin	24	Imputed_Mean_moderated	0.273373	0.645909	0.823353	Imputed_Mean_moderated	0.273373	0.645909	0.831055	Imputed_Mean_moderated	0.273373	0.645909	0.914368	Imputed_Mean_moderated	0	1	1	Imputed_Mean_moderated	0	1	1	Imputed_Mean_moderated	0	1	1	Linear_Model_moderated	1.49547	0.0195665	0.0816538	Not significant
A0A8P0N3M8	RUFY1	RUN and FYVE domain containing 1	3	Linear_Model_moderated	-1.18454	0.000261451	0.00147072	Linear_Model_moderated	-3.12653	4.55197e-10	1.5083e-08	Linear_Model_moderated	-1.23745	0.0497342	0.109128	Linear_Model_moderated	0.0590073	0.844511	0.892603	Linear_Model_moderated	-1.87907	1.26111e-05	6.34737e-05	Linear_Model_moderated	-0.110819	0.860927	0.907378	Linear_Model_moderated	-0.686539	0.00246726	0.0184863	Not significant
A0A8P0N3R3	SYNE1	Spectrin repeat containing nuclear envelope protein 1	8	Linear_Model_moderated	0.00430039	0.989209	0.993383	Linear_Model_moderated	-1.24919	1.91992e-05	9.89e-05	Imputed_Mean_moderated	0.302758	0.180373	0.322676	Linear_Model_moderated	-0.220513	0.714292	0.788939	Linear_Model_moderated	-1.48206	0.00365337	0.00895286	Imputed_Mean_moderated	0.149253	0.742927	1	Linear_Model_moderated	0.2536	0.246546	0.431203	Not significant
A0A8P0N4A7	MACROH2A1	Core histone macro-H2A	11	Linear_Model_moderated	0.847713	0.000270626	0.00150738	Linear_Model_moderated	1.02311	7.2396e-06	4.24677e-05	Linear_Model_moderated	1.64129	6.55972e-05	0.000497654	Linear_Model_moderated	1.46943	1.4453e-08	2.96355e-07	Linear_Model_moderated	1.57268	6.80209e-10	1.98295e-08	Linear_Model_moderated	2.19397	2.1645e-07	3.50567e-06	Linear_Model_moderated	-0.630577	0.000138612	0.00222858	Not significant
A0A8P0N4G7	EXOC4	Exocyst complex component Sec8	16	Linear_Model_moderated	0.460395	0.0411841	0.0908189	Linear_Model_moderated	0.884484	0.000102355	0.000416901	Linear_Model_moderated	1.17018	0.0299072	0.0725117	Linear_Model_moderated	0.00124807	0.994661	0.996977	Linear_Model_moderated	0.495045	0.00720509	0.016217	Linear_Model_moderated	0.815949	0.0678567	0.125921	Linear_Model_moderated	0.347796	0.0189064	0.0799859	Not significant
A0A8P0N4N9	TST	Sulfurtransferase	1	Linear_Model_moderated	0.242409	0.673526	0.771917	Imputed_Mean_moderated	0.730663	0.08329	0.151493	Imputed_Mean_moderated	0.730663	0.08329	0.164552	Linear_Model_moderated	-0.400791	0.53767	0.643291	Imputed_Mean_moderated	0.0532988	0.91476	1	Imputed_Mean_moderated	0.0532988	0.91476	1	Linear_Model_moderated	0.618122	0.0904128	0.22608	Not significant
A0A8P0N4Y2	RIGI	RNA helicase (EC 3.6.4.13)	6	Linear_Model_moderated	0.154329	0.737241	0.819113	Linear_Model_moderated	-0.544396	0.244273	0.328737	Linear_Model_moderated	-1.05566	0.104945	0.194899	Linear_Model_moderated	-0.427024	0.245997	0.354001	Linear_Model_moderated	-0.485435	0.190959	0.265796	Linear_Model_moderated	-0.748108	0.132575	0.216088	Linear_Model_moderated	-0.0238638	0.927574	0.962294	Not significant
A0A8P0N521	ALDH1L2	10-formyltetrahydrofolate dehydrogenase (EC 1.5.1.6)	19	Linear_Model_moderated	0.156231	0.518223	0.642189	Linear_Model_moderated	-0.44598	0.0529102	0.0911921	Linear_Model_moderated	-0.538074	0.202662	0.325846	Linear_Model_moderated	0.738186	0.000632559	0.00252671	Linear_Model_moderated	0.0870373	0.638141	0.715063	Linear_Model_moderated	0.16223	0.631156	0.723624	Linear_Model_moderated	-0.525675	0.0280706	0.105371	Not significant
A0A8P0N530	TXNRD1	thioredoxin-disulfide reductase (EC 1.8.1.9)	7	Linear_Model_moderated	0.219744	0.273943	0.400797	Linear_Model_moderated	1.06398	1.30732e-06	9.75316e-06	Linear_Model_moderated	0.759189	0.0330322	0.0790511	Linear_Model_moderated	0.675968	0.00277516	0.00899161	Linear_Model_moderated	1.51419	5.01687e-09	8.8745e-08	Linear_Model_moderated	1.28312	0.00102742	0.00377755	Linear_Model_moderated	-0.373807	0.0660953	0.183879	Not significant
A0A8P0N565	CD2AP	CD2 associated protein	4	Linear_Model_moderated	1.32803	8.90475e-07	1.347e-05	Linear_Model_moderated	0.645089	0.00841319	0.0187993	Imputed_Mean_moderated	0.390167	0.0902341	0.176632	Linear_Model_moderated	1.07263	5.08516e-05	0.00030965	Linear_Model_moderated	0.323737	0.183315	0.256627	Imputed_Mean_moderated	0.233615	0.324992	0.50447	Linear_Model_moderated	0.25305	0.0366715	0.124699	Not significant
A0A8P0N597	CNOT11	CCR4-NOT transcription complex subunit 11	2	Linear_Model_moderated	-0.349939	0.149708	0.252196	Linear_Model_moderated	-1.07178	0.0321237	0.0593724	Imputed_Mean_moderated	0.525631	0.0167671	0.0405952	Linear_Model_moderated	0.114249	0.683471	0.764224	Linear_Model_moderated	-0.0521636	0.924643	0.943545	Imputed_Mean_moderated	1.5296	4.38324e-06	2.19427e-05	Linear_Model_moderated	-0.712178	0.00490166	0.0302579	Not significant
A0A8P0N598	SPTLC1	Serine palmitoyltransferase long chain base subunit 1	2	Linear_Model_moderated	0.36272	0.373229	0.508498	Linear_Model_moderated	0.146619	0.791134	0.847101	Imputed_Mean_moderated	0.720458	0.0111118	0.0283114	Linear_Model_moderated	0.00873623	0.975024	0.982784	Linear_Model_moderated	0.0344361	0.928036	0.945683	Imputed_Mean_moderated	0.337459	0.0879007	0.160735	Linear_Model_moderated	0.296466	0.05924	0.171829	Not significant
A0A8P0N5C9	GCLC	Glutamate--cysteine ligase (EC 6.3.2.2) (Gamma-ECS) (Gamma-glutamylcysteine synthetase)	11	Linear_Model_moderated	-1.16819	0.000669657	0.00315675	Linear_Model_moderated	-0.283758	0.337314	0.43018	Imputed_Mean_moderated	0	1	1	Linear_Model_moderated	0.561274	0.0920735	0.161297	Linear_Model_moderated	1.56979	1.00975e-05	5.27151e-05	Imputed_Mean_moderated	1.06399	0.00193108	0.005352	Linear_Model_moderated	-1.68102	2.03259e-06	9.54656e-05	Downregulated
A0A8P0N5I3	SLC2A1	Solute carrier family 2, facilitated glucose transporter member 1 (Glucose transporter type 1, erythrocyte/brain)	3	Linear_Model_moderated	2.26588	0.0638869	0.130341	Linear_Model_moderated	0.357206	0.758192	0.821394	Imputed_Mean_moderated	0	1	1	Linear_Model_moderated	1.18893	0.0171227	0.0415149	Linear_Model_moderated	-0.557439	0.229127	0.31004	Imputed_Mean_moderated	0	1	1	Linear_Model_moderated	0.962701	0.00836827	0.0443504	Not significant
A0A8P0N5N8	TFPT	Small ribosomal subunit protein uS4 (40S ribosomal protein S9)	11	Linear_Model_moderated	1.07419	1.75087e-05	0.00015314	Linear_Model_moderated	1.74701	2.40174e-10	9.17702e-09	Linear_Model_moderated	2.45146	1.36675e-07	3.85289e-06	Linear_Model_moderated	0.892168	0.00053262	0.00220313	Linear_Model_moderated	1.44012	1.35677e-07	1.32905e-06	Linear_Model_moderated	2.18227	3.9435e-06	3.83704e-05	Linear_Model_moderated	0.150429	0.279927	0.46617	Not significant
A0A8P0N5R8	TMEM30A	Cell cycle control protein	2	Linear_Model_moderated	0.111137	0.914094	0.947667	Linear_Model_moderated	0.171154	0.868079	0.905501	Imputed_Mean_moderated	0.770063	0.0397489	0.0861563	Linear_Model_moderated	-0.29569	0.769872	0.83416	Linear_Model_moderated	-0.267242	0.791417	0.842267	Imputed_Mean_moderated	0.718016	0.0972644	0.175529	Linear_Model_moderated	0.194255	0.605732	0.75495	Not significant
A0A8P0N5R9	GPNMB	Glycoprotein nmb	4	Linear_Model_moderated	-0.492096	0.552612	0.674651	Linear_Model_moderated	0.542895	0.683702	0.758112	Imputed_Mean_moderated	0.0914768	0.889951	1	Linear_Model_moderated	1.13318	0.17365	0.268294	Linear_Model_moderated	1.70423	0.133005	0.197986	Imputed_Mean_moderated	0.481503	0.533597	0.767742	Linear_Model_moderated	0.342449	0.716779	0.830037	Not significant
A0A8P0N5V9	BCKDHB	Branched chain keto acid dehydrogenase E1 subunit beta	2	Linear_Model_moderated	0.637091	0.106697	0.195147	Linear_Model_moderated	-1.32629	0.000252737	0.000902644	Linear_Model_moderated	0.278302	0.690706	0.786814	Linear_Model_moderated	0.392179	0.322266	0.437891	Linear_Model_moderated	-1.65459	3.02878e-05	0.000134105	Linear_Model_moderated	-0.0375167	0.957335	0.973809	Linear_Model_moderated	0.193582	0.434147	0.614373	Not significant
A0A8P0N604	AFP	Alpha fetoprotein	63	Linear_Model_moderated	0.263379	0.512953	0.638409	Linear_Model_moderated	-0.113527	0.76141	0.824394	Linear_Model_moderated	2.26837	0.00225133	0.00887834	Linear_Model_moderated	0.644224	0.0767984	0.139727	Linear_Model_moderated	0.207857	0.532821	0.622308	Linear_Model_moderated	2.64889	9.99578e-05	0.000535539	Linear_Model_moderated	-0.431679	0.231225	0.413336	Not significant
A0A8P0N657	RRAGC	Ras related GTP binding C	2	Linear_Model_moderated	-0.208651	0.258372	0.382667	Imputed_Mean_moderated	0	1	1	Imputed_Mean_moderated	0	1	1	Linear_Model_moderated	-0.0330356	0.83248	0.883353	Imputed_Mean_moderated	0	1	1	Imputed_Mean_moderated	0	1	1	Linear_Model_moderated	-0.163227	0.105873	0.250439	Not significant
A0A8P0N689	AMBP	Protein AMBP	3	Linear_Model_moderated	0.10848	0.780764	0.853931	Linear_Model_moderated	-2.50323	3.50531e-08	4.5237e-07	Linear_Model_moderated	0.40331	0.550996	0.678129	Linear_Model_moderated	0.274199	0.375446	0.492287	Linear_Model_moderated	-2.36973	9.68901e-10	2.63483e-08	Linear_Model_moderated	0.532445	0.313761	0.426401	Linear_Model_moderated	-0.124624	0.707972	0.826045	Not significant
A0A8P0N6A7	CPSF3	Cleavage and polyadenylation specific factor 3	1	Imputed_Mean_moderated	0	1	1	Imputed_Mean_moderated	0	1	1	Imputed_Mean_moderated	0	1	1	Imputed_Mean_moderated	0	1	1	Imputed_Mean_moderated	0	1	1	Imputed_Mean_moderated	0	1	1	Linear_Model_moderated	0.379973	0.118038	0.268223	Not significant
A0A8P0N6I7	PREP	Prolyl endopeptidase (EC 3.4.21.-)	11	Linear_Model_moderated	0.880794	0.000116998	0.000742502	Linear_Model_moderated	1.04749	2.99949e-06	2.00949e-05	Linear_Model_moderated	0.38785	0.280077	0.414507	Linear_Model_moderated	0.62203	0.000231454	0.00109401	Linear_Model_moderated	0.820798	1.4696e-06	9.80808e-06	Linear_Model_moderated	0.187425	0.472649	0.58374	Linear_Model_moderated	0.16736	0.290612	0.476672	Not significant
A0A8P0N6M9	MICAL1	F-actin monooxygenase (EC 1.14.13.225)	12	Linear_Model_moderated	0.0780292	0.734419	0.817719	Linear_Model_moderated	-0.564108	0.0110535	0.0237054	Imputed_Mean_moderated	0.804476	0.000795592	0.00279661	Linear_Model_moderated	0.770397	0.00334738	0.0105596	Linear_Model_moderated	-0.0941676	0.677026	0.747668	Imputed_Mean_moderated	1.17566	1.97585e-05	8.66685e-05	Linear_Model_moderated	-0.424103	0.00467812	0.0294741	Not significant
A0A8P0N7B3	BIN1	Bridging integrator 1	7	Linear_Model_moderated	-0.0339179	0.908686	0.945071	Imputed_Mean_moderated	0	1	1	Linear_Model_moderated	-3.01809	1.4143e-06	2.28675e-05	Linear_Model_moderated	-0.214564	0.500671	0.609233	Imputed_Mean_moderated	0	1	1	Linear_Model_moderated	-3.39848	1.20077e-06	1.45504e-05	Linear_Model_moderated	0.292153	0.380211	0.564487	Not significant
A0A8P0N7E7	TSC22D1	TSC22 domain family member 1	2	Linear_Model_moderated	-0.562865	0.132855	0.230941	Linear_Model_moderated	-2.28039	4.71613e-06	2.93501e-05	Imputed_Mean_moderated	1.52878	0.000193873	0.000790809	Linear_Model_moderated	0.480291	0.0734951	0.135013	Linear_Model_moderated	-1.16019	0.00040415	0.00126089	Imputed_Mean_moderated	2.25495	2.91174e-08	2.51657e-07	Linear_Model_moderated	-0.792907	0.00674422	0.0379076	Not significant
A0A8P0N7H3	PDCD6IP	Programmed cell death 6 interacting protein	29	Linear_Model_moderated	0.887259	3.7649e-05	0.000286717	Linear_Model_moderated	1.51321	2.68484e-10	9.86672e-09	Linear_Model_moderated	1.59379	2.21287e-05	0.000203726	Linear_Model_moderated	0.565901	0.0028276	0.00912716	Linear_Model_moderated	1.26645	5.37451e-09	9.41572e-08	Linear_Model_moderated	1.28976	0.000134379	0.000683651	Linear_Model_moderated	0.244997	0.0718914	0.194938	Not significant
A0A8P0N7K1	LIPE	Hormone-sensitive lipase (EC 3.1.1.23) (EC 3.1.1.79) (Monoacylglycerol lipase LIPE) (Retinyl ester hydrolase)	24	Linear_Model_moderated	-5.83553	4.13704e-14	3.38723e-11	Linear_Model_moderated	-1.61639	0.00112929	0.00333348	Linear_Model_moderated	-2.18002	0.015697	0.0427904	Linear_Model_moderated	-5.12677	2.90542e-08	5.34646e-07	Linear_Model_moderated	-0.677168	0.304128	0.394252	Linear_Model_moderated	-1.28473	0.261622	0.369586	Linear_Model_moderated	-0.307051	0.310943	0.499552	Not significant
A0A8P0N7R7	CYP2A13	Cytochrome P450 (EC 1.14.14.1)	1	Imputed_Mean_moderated	-0.829894	0.042854	0.0955197	Imputed_Mean_moderated	0	1	1	Imputed_Mean_moderated	0	1	1	Imputed_Mean_moderated	-0.808437	0.0321614	0.0707237	Imputed_Mean_moderated	0	1	1	Imputed_Mean_moderated	0	1	1
A0A8P0N7V1	ITIH5	Inter-alpha-trypsin inhibitor heavy chain 5	21	Linear_Model_moderated	-2.41554	1.38073e-09	8.13158e-08	Linear_Model_moderated	-0.407458	0.15185	0.222955	Linear_Model_moderated	0.453023	0.383151	0.523067	Linear_Model_moderated	-3.36563	5.01251e-15	8.99328e-13	Linear_Model_moderated	-1.41689	9.68375e-07	6.87867e-06	Linear_Model_moderated	-0.603039	0.174726	0.269128	Linear_Model_moderated	0.718096	0.0105879	0.052838	Not significant
A0A8P0N831	DYNC1LI1	Dynein cytoplasmic 1 light intermediate chain 1	10	Linear_Model_moderated	0.958234	0.0106895	0.0304007	Linear_Model_moderated	0.0957445	0.78643	0.844029	Linear_Model_moderated	0.750294	0.295797	0.431114	Linear_Model_moderated	0.759999	0.00738205	0.0206142	Linear_Model_moderated	0.234784	0.376857	0.470619	Linear_Model_moderated	0.739849	0.165863	0.258807	Linear_Model_moderated	0.0087801	0.953619	0.976492	Not significant
A0A8P0N8B6	MEMO1	Protein MEMO1 (Mediator of ErbB2-driven cell motility 1)	1	Linear_Model_moderated	0.282035	0.593348	0.710056	Imputed_Mean_moderated	0.282035	0.466659	0.639264	Linear_Model_moderated	-1.24231	0.0261631	0.0650227	Linear_Model_moderated	0.505677	0.188648	0.286431	Imputed_Mean_moderated	0.505677	0.0973013	0.167667	Linear_Model_moderated	-1.07665	0.00924512	0.0238972	Linear_Model_moderated	-0.151013	0.499948	0.672131	Not significant
A0A8P0N8C2		Purine rich element binding protein A	5	Linear_Model_moderated	0.375075	0.0720358	0.143325	Linear_Model_moderated	-0.404214	0.0387051	0.0698858	Linear_Model_moderated	0.911247	0.0134156	0.037724	Linear_Model_moderated	0.151728	0.356256	0.472157	Linear_Model_moderated	-0.360503	0.0230802	0.0446414	Linear_Model_moderated	0.438223	0.122461	0.203322	Linear_Model_moderated	0.170478	0.222488	0.404962	Not significant
A0A8P0N8E4	STK24	Serine/threonine kinase 24	5	Linear_Model_moderated	0.165546	0.515263	0.639482	Linear_Model_moderated	0.35859	0.192911	0.271537	Imputed_Mean_moderated	0.113799	0.649386	0.918377	Linear_Model_moderated	0.215862	0.423796	0.534995	Linear_Model_moderated	0.327492	0.258657	0.343132	Imputed_Mean_moderated	0.193509	0.474368	0.695226	Linear_Model_moderated	-0.0264146	0.855227	0.919381	Not significant
A0A8P0N8F9	BIRC6	Baculoviral IAP repeat containing 6	2	Linear_Model_moderated	0.217734	0.563634	0.684513	Imputed_Mean_moderated	0	1	1	Imputed_Mean_moderated	0	1	1	Linear_Model_moderated	0.521589	0.216989	0.321748	Imputed_Mean_moderated	0	1	1	Imputed_Mean_moderated	0	1	1	Linear_Model_moderated	-0.0919917	0.480784	0.655184	Not significant
A0A8P0N8H7	P4HB	Protein disulfide-isomerase (EC 5.3.4.1)	2	Linear_Model_moderated	1.86387	0.0049665	0.0161897	Linear_Model_moderated	2.04103	0.00122292	0.00357827	Imputed_Mean_moderated	2.69397	0.000152429	0.000640153	Linear_Model_moderated	1.76967	0.00553937	0.0161493	Linear_Model_moderated	1.95103	0.00124741	0.00344883	Imputed_Mean_moderated	2.63481	0.000101504	0.00037976	Linear_Model_moderated	-0.0257943	0.939068	0.967076	Not significant
A0A8P0N8Q3	ITPR1	Inositol 1,4,5-trisphosphate receptor	1	Imputed_Mean_moderated	0	1	1	Imputed_Mean_moderated	0	1	1	Imputed_Mean_moderated	0	1	1													Imputed_Mean_moderated	0	1	1	Not significant
A0A8P0N9A4	PCBP2	K Homology domain-containing protein	5	Linear_Model_moderated	1.12311	5.07816e-07	8.4093e-06	Linear_Model_moderated	0.711879	0.000195142	0.000728372	Linear_Model_moderated	1.19337	0.00064524	0.00321625	Linear_Model_moderated	0.973443	1.85073e-06	1.82781e-05	Linear_Model_moderated	0.402188	0.0159882	0.0324393	Linear_Model_moderated	0.886201	0.00428879	0.0125143	Linear_Model_moderated	0.164599	0.220501	0.403378	Not significant
A0A8P0N9R8		Nucleophosmin	1	Imputed_Mean_moderated	0	1	1	Imputed_Mean_moderated	0	1	1	Imputed_Mean_moderated	0	1	1	Imputed_Mean_moderated	0.196694	0.65716	0.814839	Imputed_Mean_moderated	0.196694	0.65716	0.837014	Imputed_Mean_moderated	0.196694	0.65716	0.913469	Linear_Model_moderated	-0.289526	0.474785	0.649996	Not significant
A0A8P0N9S9	SORBS2	Sorbin and SH3 domain containing 2	2	Linear_Model_moderated	-0.688597	0.0867811	0.166585	Linear_Model_moderated	-1.31055	0.000519838	0.00169801	Linear_Model_moderated	-1.27559	0.103739	0.193074	Linear_Model_moderated	-0.188404	0.690608	0.76901	Linear_Model_moderated	-0.812405	0.0598078	0.10132	Linear_Model_moderated	-0.762873	0.389497	0.50698	Linear_Model_moderated	-0.431421	0.28057	0.466804	Not significant
A0A8P0NA18	BIN2	Bridging integrator 2	4	Linear_Model_moderated	0.439154	0.328181	0.458582	Linear_Model_moderated	-0.417571	0.384171	0.477682	Imputed_Mean_moderated	0	1	1	Linear_Model_moderated	-0.163958	0.721132	0.795388	Linear_Model_moderated	-1.22246	0.018286	0.0365921	Imputed_Mean_moderated	0	1	1	Linear_Model_moderated	0.698992	0.0436402	0.139887	Not significant
A0A8P0NA30	LNPEP	Leucyl and cystinyl aminopeptidase	4	Linear_Model_moderated	-1.74789	2.33357e-06	2.92618e-05	Linear_Model_moderated	0.585127	0.0518323	0.089502	Linear_Model_moderated	-0.217833	0.689861	0.786767	Linear_Model_moderated	-1.96806	6.41911e-10	2.24721e-08	Linear_Model_moderated	0.371078	0.0969436	0.1524	Linear_Model_moderated	-0.39617	0.325332	0.438171	Linear_Model_moderated	0.325188	0.185688	0.361521	Not significant
A0A8P0NA51	SMTNL1	Smoothelin like 1	6	Linear_Model_moderated	-1.25556	0.349979	0.483231	Linear_Model_moderated	-1.84416	0.313411	0.40585	Linear_Model_moderated	-1.01792	0.446534	0.583161	Linear_Model_moderated	-0.121004	0.927465	0.950647	Linear_Model_moderated	-0.973061	0.573958	0.658327	Linear_Model_moderated	-0.30723	0.817433	0.875234	Linear_Model_moderated	-1.04304	0.325484	0.511104	Not significant
A0A8P0NAE2	DKK3	Dickkopf WNT signaling pathway inhibitor 3	1	Linear_Model_moderated	1.40668	0.191821	0.304775	Linear_Model_moderated	0.864884	0.405421	0.498043	Imputed_Mean_moderated	0.89341	0.192371	0.340094	Linear_Model_moderated	0.959497	0.227576	0.333494	Linear_Model_moderated	0.452617	0.55705	0.643388	Imputed_Mean_moderated	0.443613	0.291639	0.459455	Linear_Model_moderated	0.393786	0.463835	0.640827	Not significant
A0A8P0NAE9	CAST	Calpastatin (Calpain inhibitor)	19	Linear_Model_moderated	0.291268	0.172295	0.280412	Linear_Model_moderated	0.56758	0.00605426	0.0141023	Linear_Model_moderated	1.27182	0.00120965	0.0053677	Linear_Model_moderated	0.0604551	0.769268	0.833807	Linear_Model_moderated	0.242867	0.212103	0.289694	Linear_Model_moderated	1.04069	0.00520166	0.0145436	Linear_Model_moderated	0.425684	0.0321523	0.114988	Not significant
A0A8P0NAG0	MAP1B	Microtubule associated protein 1B	46	Linear_Model_moderated	0.136864	0.658807	0.758714	Linear_Model_moderated	0.910257	0.00299184	0.00782046	Linear_Model_moderated	1.86353	0.00124327	0.0054793	Linear_Model_moderated	-1.20865	3.81714e-06	3.43144e-05	Linear_Model_moderated	-0.640448	0.0037073	0.00905258	Linear_Model_moderated	0.514968	0.179155	0.273217	Linear_Model_moderated	0.926576	0.00440133	0.0281206	Not significant
A0A8P0NAH8	TNKS1BP1	Tankyrase 1 binding protein 1	3	Linear_Model_moderated	0.153	0.794616	0.864275	Linear_Model_moderated	-1.31741	0.0325191	0.0599826	Imputed_Mean_moderated	0.553575	0.305071	0.496724	Linear_Model_moderated	0.205355	0.648582	0.736894	Linear_Model_moderated	-1.36758	0.00543874	0.0127288	Imputed_Mean_moderated	0.636551	0.139521	0.242439	Linear_Model_moderated	0.229041	0.442724	0.620977	Not significant
A0A8P0NAH9	CPNE1	Copine 1	12	Linear_Model_moderated	0.297627	0.075748	0.149033	Linear_Model_moderated	0.426565	0.00782931	0.0177426	Linear_Model_moderated	1.98902	2.56543e-08	1.16435e-06	Linear_Model_moderated	0.728006	0.000111728	0.000593218	Linear_Model_moderated	0.743256	3.36641e-05	0.000146562	Linear_Model_moderated	2.38039	8.39449e-10	4.38398e-08	Linear_Model_moderated	-0.439529	0.000700934	0.00731463	Not significant
A0A8P0NAL4	MOGS	Mannosyl-oligosaccharide glucosidase (EC 3.2.1.106)	14	Linear_Model_moderated	0.573117	0.0103178	0.0295357	Linear_Model_moderated	0.326237	0.106469	0.166351	Linear_Model_moderated	1.02916	0.0484803	0.107104	Linear_Model_moderated	0.710302	0.000472487	0.00202233	Linear_Model_moderated	0.529393	0.00400452	0.00968955	Linear_Model_moderated	1.13511	0.0121713	0.0302392	Linear_Model_moderated	-0.147108	0.359031	0.542474	Not significant
A0A8P0NAS1	VCAN	Versican	47	Linear_Model_moderated	2.43749	0.000124819	0.000783134	Linear_Model_moderated	0.747134	0.166167	0.239954	Linear_Model_moderated	1.2413	0.215076	0.340974	Linear_Model_moderated	1.67096	2.33221e-06	2.22672e-05	Linear_Model_moderated	0.121881	0.66171	0.735592	Linear_Model_moderated	1.07801	0.0396775	0.081098	Linear_Model_moderated	0.422019	0.409407	0.591245	Not significant
A0A8P0NAT7	LOC608051	Tubulin alpha chain	26	Linear_Model_moderated	0.43075	0.0223566	0.0554318	Linear_Model_moderated	1.39779	5.92848e-10	1.83321e-08	Linear_Model_moderated	2.16009	4.00415e-08	1.67076e-06	Linear_Model_moderated	0.285504	0.0979801	0.169099	Linear_Model_moderated	1.25522	2.27414e-09	4.79014e-08	Linear_Model_moderated	2.0166	3.66046e-08	8.59368e-07	Linear_Model_moderated	0.0747635	0.584454	0.737993	Not significant
A0A8P0NAZ6	URB1	URB1 ribosome biogenesis 1 homolog (URB1 ribosome biosis homolog)	1	Imputed_Mean_moderated	0	1	1	Imputed_Mean_moderated	0	1	1	Imputed_Mean_moderated	0	1	1	Imputed_Mean_moderated	0	1	1	Imputed_Mean_moderated	0	1	1	Imputed_Mean_moderated	0	1	1	Linear_Model_moderated	-0.13893	0.234112	0.416752	Not significant
A0A8P0NAZ9	GMPS	GMP synthase (glutamine-hydrolyzing) (EC 6.3.5.2) (Glutamine amidotransferase)	6	Linear_Model_moderated	0.622713	0.0563263	0.117744	Linear_Model_moderated	1.18712	0.000779707	0.00240786	Linear_Model_moderated	0.257894	0.657215	0.760723	Linear_Model_moderated	0.595326	0.0196429	0.0465506	Linear_Model_moderated	1.24882	2.34918e-05	0.000106473	Linear_Model_moderated	0.265119	0.547152	0.648824	Linear_Model_moderated	-0.0365426	0.807378	0.889176	Not significant
A0A8P0NB20	SEPTIN11	Septin	16	Linear_Model_moderated	0.092259	0.615792	0.729601	Linear_Model_moderated	-0.689211	0.000381486	0.00129797	Linear_Model_moderated	1.10412	0.0118546	0.0345362	Linear_Model_moderated	0.870771	1.70162e-05	0.000120911	Linear_Model_moderated	0.182376	0.273533	0.359491	Linear_Model_moderated	2.34826	8.6832e-07	1.10549e-05	Linear_Model_moderated	-0.683557	2.55102e-05	0.000654623	Not significant
A0A8P0NBA1	ARFGAP2	ADP ribosylation factor GTPase activating protein 2	7	Linear_Model_moderated	0.309329	0.0828369	0.160197	Linear_Model_moderated	0.466335	0.0109052	0.0234283	Linear_Model_moderated	0.204998	0.621929	0.733332	Linear_Model_moderated	0.859016	1.11819e-05	8.61346e-05	Linear_Model_moderated	1.05581	3.61731e-07	2.98701e-06	Linear_Model_moderated	0.791132	0.0481594	0.0949836	Linear_Model_moderated	-0.547855	6.6945e-05	0.00134348	Not significant
A0A8P0NBG2	LOXL1	Lysyl oxidase homolog (EC 1.4.3.13)	8	Linear_Model_moderated	-0.0634129	0.906912	0.944123	Linear_Model_moderated	-1.84848	0.000193155	0.000722711	Linear_Model_moderated	-0.444685	0.675394	0.775175	Linear_Model_moderated	-1.02563	0.0235414	0.0538339	Linear_Model_moderated	-2.85311	3.15893e-07	2.68952e-06	Linear_Model_moderated	-1.50132	0.0344033	0.0719266	Linear_Model_moderated	0.632162	0.356363	0.539658	Not significant
A0A8P0NBN4	SERPINB6	Serpin family B member 6	8	Linear_Model_moderated	0.706216	0.0828309	0.160197	Linear_Model_moderated	0.520081	0.166776	0.240645	Linear_Model_moderated	0.172907	0.802387	0.865267	Linear_Model_moderated	-1.55365	2.51649e-07	3.42912e-06	Linear_Model_moderated	-2.00176	2.70741e-10	9.57844e-09	Linear_Model_moderated	-2.10875	1.08019e-05	8.69246e-05	Linear_Model_moderated	2.19436	8.73672e-07	5.00337e-05	Upregulated
A0A8P0NBQ5	CHID1	Chitinase domain containing 1	3	Linear_Model_moderated	1.10464	0.00270838	0.00996911	Linear_Model_moderated	-0.985425	0.0770383	0.125541	Imputed_Mean_moderated	0.0280151	0.908958	1	Linear_Model_moderated	1.01755	0.000733721	0.00288004	Linear_Model_moderated	-0.937848	0.0333868	0.061632	Imputed_Mean_moderated	0	1	1	Linear_Model_moderated	0.136855	0.407814	0.589804	Not significant
A0A8P0NC66	DOK2	Docking protein 2	2	Linear_Model_moderated	0.35745	0.403518	0.535055	Imputed_Mean_moderated	2.02827	1.10585e-05	8.08583e-05	Imputed_Mean_moderated	2.02827	1.10585e-05	6.11027e-05	Linear_Model_moderated	0.133066	0.807583	0.864284	Imputed_Mean_moderated	1.85166	0.0108788	0.0254096	Imputed_Mean_moderated	1.85166	0.0108788	0.0248366	Linear_Model_moderated	-0.0123023	0.975069	0.98713	Not significant
A0A8P0NCJ7	EIF4E	Eukaryotic translation initiation factor 4E	4	Linear_Model_moderated	1.016	0.007763	0.0233896	Linear_Model_moderated	1.55874	1.83485e-05	9.49165e-05	Linear_Model_moderated	0.952691	0.0549214	0.117715	Linear_Model_moderated	0.332692	0.228068	0.333921	Linear_Model_moderated	1.20407	1.94446e-05	9.09578e-05	Linear_Model_moderated	0.429591	0.242682	0.350069	Linear_Model_moderated	0.616669	0.00305644	0.02178	Not significant
A0A8P0NCL8	NT5C2	5'-nucleotidase, cytosolic II	6	Linear_Model_moderated	-0.29825	0.373161	0.508498	Linear_Model_moderated	0.625738	0.115223	0.178	Imputed_Mean_moderated	0	1	1	Linear_Model_moderated	0.116802	0.689001	0.767617	Linear_Model_moderated	0.99302	0.00653947	0.014875	Imputed_Mean_moderated	0	1	1	Linear_Model_moderated	-0.223093	0.412011	0.59368	Not significant
A0A8P0NCZ5	SLC25A6	ADP/ATP translocase (ADP,ATP carrier protein)	6	Linear_Model_moderated	1.11316	3.71996e-06	4.17032e-05	Linear_Model_moderated	0.848789	7.61558e-05	0.000323428	Linear_Model_moderated	1.68202	3.15661e-05	0.00026951	Linear_Model_moderated	0.574466	0.00349406	0.0109421	Linear_Model_moderated	0.0516377	0.764655	0.820495	Linear_Model_moderated	0.975878	0.00361223	0.0108622	Linear_Model_moderated	0.601231	0.000445148	0.00508617	Not significant
A0A8P0ND02	EIF3I	Eukaryotic translation initiation factor 3 subunit I (eIF3i) (Eukaryotic translation initiation factor 3 subunit 2) (eIF-3-beta) (eIF3 p36)	10	Linear_Model_moderated	0.781975	8.79603e-06	8.53892e-05	Linear_Model_moderated	1.62182	3.43384e-13	7.89355e-11	Linear_Model_moderated	1.96127	7.70742e-09	4.86319e-07	Linear_Model_moderated	0.594626	7.83485e-05	0.000442161	Linear_Model_moderated	1.40795	1.05688e-12	2.52996e-10	Linear_Model_moderated	1.68617	1.23767e-08	3.6641e-07	Linear_Model_moderated	0.16847	0.103163	0.245915	Not significant
A0A8P0ND39	CHD2	DNA helicase (EC 3.6.4.12)	1	Linear_Model_moderated	1.05453	0.0901903	0.171416	Linear_Model_moderated	0.720435	0.235442	0.318717	Imputed_Mean_moderated	0	1	1	Linear_Model_moderated	0.919471	0.0543578	0.105861	Linear_Model_moderated	0.721347	0.12203	0.184514	Imputed_Mean_moderated	0	1	1	Linear_Model_moderated	0.0801918	0.675449	0.803422	Not significant
A0A8P0ND50	AMZ2	Archaelysin family metallopeptidase 2	1	Imputed_Mean_moderated	0.304321	0.410225	0.587959	Imputed_Mean_moderated	0.304321	0.410225	0.575374	Imputed_Mean_moderated	0.304321	0.410225	0.634391	Imputed_Mean_moderated	0	1	1	Imputed_Mean_moderated	0	1	1	Imputed_Mean_moderated	0	1	1	Linear_Model_moderated	0.500157	0.0712038	0.194141	Not significant
A0A8P0NDC0	ACIN1	Apoptotic chromatin condensation inducer 1	12	Linear_Model_moderated	1.47801	7.15977e-07	1.12144e-05	Linear_Model_moderated	0.936901	0.000778682	0.00240672	Linear_Model_moderated	1.3318	0.0269972	0.0665794	Linear_Model_moderated	1.52039	2.234e-07	3.13342e-06	Linear_Model_moderated	1.06778	0.000103322	0.000383405	Linear_Model_moderated	1.46333	0.0103261	0.0262929	Linear_Model_moderated	0.139414	0.40347	0.585325	Not significant
A0A8P0NDH7	XIRP2	Xin actin binding repeat containing 2	4	Linear_Model_moderated	-1.635	0.0253078	0.0611512	Imputed_Mean_moderated	0.290682	0.627249	0.813203	Imputed_Mean_moderated	-1.635	0.0261056	0.0597518	Linear_Model_moderated	-1.45655	0.0129552	0.0332252	Imputed_Mean_moderated	0.453045	0.334014	0.482119	Imputed_Mean_moderated	-1.45655	0.011668	0.0264315	Linear_Model_moderated	0.130104	0.800485	0.885114	Not significant
A0A8P0NDJ9	KIAA1671	KIAA1671	3	Imputed_Mean_moderated	0	1	1	Imputed_Mean_moderated	0	1	1	Imputed_Mean_moderated	0	1	1													Imputed_Mean_moderated	0	1	1	Not significant
A0A8P0NDL2	SPTA1	Spectrin alpha, erythrocytic 1	27	Linear_Model_moderated	-1.02431	0.0148538	0.0395475	Linear_Model_moderated	-1.7813	6.53065e-05	0.000283921	Linear_Model_moderated	-1.16616	0.0814972	0.160452	Linear_Model_moderated	-0.733491	0.0276569	0.0614185	Linear_Model_moderated	-1.60794	8.8605e-06	4.6998e-05	Linear_Model_moderated	-0.967425	0.0840668	0.150198	Linear_Model_moderated	-0.143232	0.426105	0.606913	Not significant
A0A8P0NDP5	GRK2	G protein-coupled receptor kinase (EC 2.7.11.-)	3	Linear_Model_moderated	-0.82132	0.000744864	0.00344149	Linear_Model_moderated	0.0571496	0.80783	0.86022	Linear_Model_moderated	1.68648	0.00118545	0.00527153	Linear_Model_moderated	-1.19328	1.21066e-05	9.17803e-05	Linear_Model_moderated	-0.332449	0.172958	0.244761	Linear_Model_moderated	1.23457	0.0144512	0.0352867	Linear_Model_moderated	0.38111	0.0219432	0.0882237	Not significant
A0A8P0NDP7	EGLN1	Egl-9 family hypoxia inducible factor 1	2	Linear_Model_moderated	0.954171	0.234956	0.357	Imputed_Mean_moderated	0	1	1	Imputed_Mean_moderated	0	1	1	Linear_Model_moderated	3.20136	2.20674e-06	2.11631e-05	Imputed_Mean_moderated	1.18117	1.04915e-05	6.99576e-05	Imputed_Mean_moderated	1.18117	1.04915e-05	4.86889e-05	Linear_Model_moderated	-1.95414	3.52838e-08	4.87331e-06	Downregulated
A0A8P0NDW1	LOC488622	Interferon-activable protein 203	2	Linear_Model_moderated	0.266707	0.587878	0.70523	Imputed_Mean_moderated	0.266707	0.558379	0.740305	Imputed_Mean_moderated	0	1	1	Linear_Model_moderated	1.60524	0.00998038	0.0266286	Imputed_Mean_moderated	1.60524	0.000786327	0.00265269	Imputed_Mean_moderated	0.262165	0.402037	0.605236	Linear_Model_moderated	-1.11781	0.233265	0.415597	Not significant
A0A8P0NDY9	C4H1orf198	Chromosome 4 C1orf198 homolog	5	Linear_Model_moderated	-0.845989	0.00489938	0.0160606	Linear_Model_moderated	-1.2453	0.00443223	0.0108461	Imputed_Mean_moderated	0.472059	0.129462	0.24289	Linear_Model_moderated	-0.134562	0.57658	0.676874	Linear_Model_moderated	-0.479613	0.172004	0.243789	Imputed_Mean_moderated	1.29877	3.77967e-05	0.000156781	Linear_Model_moderated	-0.660519	0.00288738	0.0209246	Not significant
A0A8P0NDZ7	PRPF3	U4/U6 small nuclear ribonucleoprotein Prp3 (Pre-mRNA-splicing factor 3)	6	Linear_Model_moderated	0.347843	0.221045	0.341503	Linear_Model_moderated	0.313845	0.268322	0.355379	Imputed_Mean_moderated	0.850761	0.00294459	0.00883203	Linear_Model_moderated	-0.0404105	0.859625	0.903439	Linear_Model_moderated	0.0649801	0.776228	0.830939	Imputed_Mean_moderated	0.524696	0.0230269	0.048819	Linear_Model_moderated	0.431503	0.0103366	0.052074	Not significant
A0A8P0NE18	AGT	Angiotensinogen (Serpin A8)	11	Linear_Model_moderated	0.157952	0.698203	0.789545	Linear_Model_moderated	-0.227417	0.549295	0.636718	Linear_Model_moderated	1.37592	0.0569808	0.120927	Linear_Model_moderated	0.686756	0.0679873	0.126514	Linear_Model_moderated	0.241644	0.48266	0.575568	Linear_Model_moderated	1.83521	0.00564613	0.0155694	Linear_Model_moderated	-0.491357	0.178523	0.354068	Not significant
A0A8P0NET4	RAPH1	Ras association (RalGDS/AF-6) and pleckstrin homology domains 1	3	Linear_Model_moderated	-0.398145	0.0871978	0.167167	Linear_Model_moderated	0.557152	0.0244221	0.0466137	Imputed_Mean_moderated	0.225988	0.336559	0.538894	Linear_Model_moderated	-0.664342	0.0138642	0.0349732	Linear_Model_moderated	0.169268	0.526448	0.616246	Imputed_Mean_moderated	0.325763	0.223025	0.365037	Linear_Model_moderated	0.139687	0.486142	0.660097	Not significant
A0A8P0NF18	MRC2	Mannose receptor C type 2	12	Linear_Model_moderated	0.764052	0.0841558	0.162322	Linear_Model_moderated	-0.212671	0.598555	0.681153	Linear_Model_moderated	1.18441	0.254968	0.38641	Linear_Model_moderated	2.3621	4.22972e-11	2.27665e-09	Linear_Model_moderated	1.37652	1.00845e-06	7.1355e-06	Linear_Model_moderated	2.81094	2.58916e-05	0.000176684	Linear_Model_moderated	-1.43991	0.000216672	0.00304639	Downregulated
A0A8P0NFB1	CCDC12	Coiled-coil domain containing 12	1	Linear_Model_moderated	-0.24084	0.550049	0.672265	Imputed_Mean_moderated	0.9802	0.0202438	0.0446551	Imputed_Mean_moderated	0.9802	0.0202438	0.0478344	Linear_Model_moderated	-0.200306	0.49831	0.608026	Imputed_Mean_moderated	0.972649	0.0010515	0.00339173	Imputed_Mean_moderated	0.972649	0.0010515	0.00311431	Linear_Model_moderated	-0.0268392	0.898412	0.944892	Not significant
A0A8P0NFC5	MIA3	MIA SH3 domain ER export factor 3	7	Linear_Model_moderated	0.717283	0.0175826	0.0455231	Linear_Model_moderated	0.697619	0.0149547	0.0305914	Imputed_Mean_moderated	0.0845596	0.757837	1	Linear_Model_moderated	0.688219	0.00405778	0.0124806	Linear_Model_moderated	1.42367	1.92799e-07	1.80143e-06	Imputed_Mean_moderated	0.0813236	0.704842	0.970503	Linear_Model_moderated	-0.405361	0.0104937	0.0525916	Not significant
A0A8P0NFD7		Ig-like domain-containing protein	1	Linear_Model_moderated	-0.548524	0.376202	0.51046	Linear_Model_moderated	-1.05848	0.13579	0.203852	Imputed_Mean_moderated	0.725445	0.254639	0.428535	Linear_Model_moderated	0.24371	0.593347	0.691088	Linear_Model_moderated	-0.305322	0.552485	0.639507	Imputed_Mean_moderated	1.46812	0.00405331	0.0104189	Linear_Model_moderated	-0.72856	0.150593	0.316776	Not significant
A0A8P0NFS8	KIF15	Kinesin family member 15	1	Imputed_Mean_moderated	0	1	1	Imputed_Mean_moderated	0	1	1	Imputed_Mean_moderated	0	1	1	Imputed_Mean_moderated	0	1	1	Imputed_Mean_moderated	0	1	1	Imputed_Mean_moderated	0	1	1	Linear_Model_moderated	0.774696	0.251414	0.43622	Not significant
A0A8P0NFS9	VPS26A	VPS26, retromer complex component A	6	Linear_Model_moderated	-0.206994	0.291622	0.419438	Linear_Model_moderated	0.596426	0.00212641	0.00581914	Imputed_Mean_moderated	0	1	1	Linear_Model_moderated	-0.676355	0.000554638	0.00227238	Linear_Model_moderated	0.221399	0.190043	0.264825	Imputed_Mean_moderated	0	1	1	Linear_Model_moderated	0.297851	0.0408841	0.13372	Not significant
A0A8P0NFT9	ITGA4	Integrin subunit alpha 4	4	Linear_Model_moderated	-2.46746	2.15301e-07	4.32266e-06	Linear_Model_moderated	-2.87709	1.65739e-09	3.7629e-08	Linear_Model_moderated	-1.74273	0.0135944	0.0381439	Linear_Model_moderated	-2.11606	1.11622e-06	1.19862e-05	Linear_Model_moderated	-2.59153	4.9643e-09	8.86761e-08	Linear_Model_moderated	-1.45899	0.0227747	0.0512582	Linear_Model_moderated	-0.308696	0.235613	0.418471	Not significant
A0A8P0NFY8	TNN	Tenascin N	19	Linear_Model_moderated	-0.365593	0.828128	0.888472	Imputed_Mean_moderated	-0.365593	0.629725	0.815693	Linear_Model_moderated	0.0619524	0.970625	0.980862	Linear_Model_moderated	0.641704	0.484934	0.594569	Imputed_Mean_moderated	0.641704	0.280957	0.415696	Linear_Model_moderated	0.218054	0.80957	0.868997	Linear_Model_moderated	-0.880088	0.352911	0.536334	Not significant
A0A8P0NGG3	SMPD4	Sphingomyelin phosphodiesterase 4	1	Linear_Model_moderated	0.46797	0.261873	0.386724	Imputed_Mean_moderated	0	1	1	Imputed_Mean_moderated	0	1	1	Linear_Model_moderated	0.109515	0.839375	0.888919	Imputed_Mean_moderated	0	1	1	Imputed_Mean_moderated	0	1	1	Linear_Model_moderated	0.319283	0.0460119	0.144433	Not significant
A0A8P0NGN3	MAP1S	Microtubule associated protein 1S	1	Linear_Model_moderated	0.903628	0.0404681	0.0895977	Linear_Model_moderated	1.42906	0.00031271	0.00108504	Linear_Model_moderated	2.31218	0.00236461	0.00919406	Linear_Model_moderated	0.501767	0.248852	0.357066	Linear_Model_moderated	1.04354	0.00625726	0.0143135	Linear_Model_moderated	1.8987	0.0112782	0.0282397	Linear_Model_moderated	0.378213	0.176921	0.351939	Not significant
A0A8P0NGP8	CRKL	CRK like proto-onco, adaptor protein	7	Linear_Model_moderated	0.722099	0.00117882	0.0050503	Linear_Model_moderated	0.284464	0.190072	0.268466	Linear_Model_moderated	0.119188	0.806832	0.86825	Linear_Model_moderated	0.91813	0.000541072	0.00222953	Linear_Model_moderated	0.416371	0.103466	0.160373	Linear_Model_moderated	0.332287	0.553542	0.65424	Linear_Model_moderated	-0.207306	0.219358	0.402227	Not significant
A0A8P0NGQ3	RTN3	Reticulon	1	Linear_Model_moderated	1.35368	0.00557006	0.0177767	Linear_Model_moderated	2.67675	0.00126898	0.00369249	Linear_Model_moderated	0.724584	0.483956	0.61632	Linear_Model_moderated	0.498112	0.238396	0.346216	Linear_Model_moderated	1.83596	0.0112258	0.0238106	Linear_Model_moderated	-0.15554	0.865951	0.910423	Linear_Model_moderated	0.784685	0.00563058	0.0334699	Not significant
A0A8P0NGV9	ANKFY1	Ankyrin repeat and FYVE domain containing 1	1	Imputed_Mean_moderated	0.959492	0.0952889	0.184766	Imputed_Mean_moderated	0.959492	0.0952889	0.170347	Imputed_Mean_moderated	0.959492	0.0952889	0.185744	Imputed_Mean_moderated	0.243545	0.425324	0.581228	Imputed_Mean_moderated	0.243545	0.425324	0.589888	Imputed_Mean_moderated	0.243545	0.425324	0.634787	Linear_Model_moderated	0.638946	0.411877	0.593669	Not significant
A0A8P0NGW9	ASMTL	Acetylserotonin O-methyltransferase like	4	Linear_Model_moderated	0.619686	0.134662	0.233074	Linear_Model_moderated	1.10618	0.0903294	0.144135	Linear_Model_moderated	-0.480449	0.582872	0.702979	Linear_Model_moderated	-0.138619	0.611899	0.707149	Linear_Model_moderated	0.363622	0.389753	0.483664	Linear_Model_moderated	-1.15855	0.052722	0.102131	Linear_Model_moderated	0.649684	0.0185241	0.0789016	Not significant
A0A8P0NHA1	KRT14	Keratin 14	14	Linear_Model_moderated	-1.81853	0.00912521	0.0267814	Linear_Model_moderated	-3.00806	2.84377e-05	0.000137654	Linear_Model_moderated	-1.77289	0.111542	0.204652	Linear_Model_moderated	-1.27467	0.04583	0.0920018	Linear_Model_moderated	-2.45498	0.000162503	0.000567747	Linear_Model_moderated	-1.1898	0.255151	0.362739	Linear_Model_moderated	-0.603587	0.134042	0.291959	Not significant
A0A8P0NHP1	TUBA8	Tubulin alpha chain	5	Linear_Model_moderated	-0.4004	0.157737	0.262916	Linear_Model_moderated	0.414416	0.117433	0.180871	Linear_Model_moderated	-0.856768	0.0830899	0.162474	Linear_Model_moderated	-0.351176	0.255596	0.365437	Linear_Model_moderated	0.259846	0.366197	0.461418	Linear_Model_moderated	-0.93888	0.0786827	0.142397	Linear_Model_moderated	-0.0408451	0.807066	0.889176	Not significant
A0A8P0NHQ7	TECR	very-long-chain enoyl-CoA reductase (EC 1.3.1.93)	5	Linear_Model_moderated	-2.95685	3.35571e-13	1.23518e-10	Linear_Model_moderated	-0.0373862	0.888436	0.918219	Linear_Model_moderated	-0.834856	0.0636719	0.131476	Linear_Model_moderated	-2.88818	1.50797e-14	2.31904e-12	Linear_Model_moderated	-0.152714	0.502334	0.59548	Linear_Model_moderated	-0.986723	0.0114709	0.028666	Linear_Model_moderated	0.328748	0.0745184	0.198829	Not significant
A0A8P0NHR0	ATP6V1D	V-type proton ATPase subunit D (V-type proton ATPase subunit d) (Vacuolar proton pump subunit D)	1	Linear_Model_moderated	-0.0387461	0.945458	0.967583	Linear_Model_moderated	1.18501	0.0507622	0.0879847	Imputed_Mean_moderated	0	1	1	Linear_Model_moderated	-0.487551	0.397834	0.512896	Linear_Model_moderated	0.825793	0.16386	0.234528	Imputed_Mean_moderated	0	1	1	Linear_Model_moderated	0.409226	0.0883699	0.22299	Not significant
A0A8P0NHV3	NUDT1	Oxidized purine nucleoside triphosphate hydrolase (EC 3.6.1.56) (2-hydroxy-dATP diphosphatase) (7,8-dihydro-8-oxoguanine triphosphatase) (8-oxo-dGTPase) (Methylated purine nucleoside triphosphate hydrolase) (Nucleoside diphosphate-linked moiety X motif 1)	2	Linear_Model_moderated	1.30529	0.0032351	0.0115052	Imputed_Mean_moderated	0.617787	0.0683449	0.127719	Imputed_Mean_moderated	0.617787	0.0683449	0.138013	Linear_Model_moderated	1.58896	0.000676153	0.00267357	Imputed_Mean_moderated	0.936961	0.018014	0.039344	Imputed_Mean_moderated	0.936961	0.018014	0.0392307	Linear_Model_moderated	-0.33155	0.226928	0.408766	Not significant
A0A8P0NI15	CC2D1A	Coiled-coil and C2 domain containing 1A	16	Linear_Model_moderated	0.734895	0.00791762	0.0237351	Linear_Model_moderated	-0.137749	0.57455	0.659343	Linear_Model_moderated	1.0493	0.10018	0.187937	Linear_Model_moderated	0.55671	0.00178457	0.00615121	Linear_Model_moderated	-0.370691	0.0211301	0.0412638	Linear_Model_moderated	0.676172	0.0866225	0.153935	Linear_Model_moderated	0.255637	0.0936814	0.231419	Not significant
A0A8P0NIE0	NDEL1	NudE neurodevelopment protein 1 like 1	2	Linear_Model_moderated	1.67228	0.00772251	0.0232994	Linear_Model_moderated	-0.15493	0.660163	0.736898	Imputed_Mean_moderated	0	1	1	Linear_Model_moderated	0.936117	0.146485	0.235525	Linear_Model_moderated	-0.789794	0.0513656	0.0889621	Imputed_Mean_moderated	0	1	1	Linear_Model_moderated	0.526929	0.0132055	0.0615819	Not significant
A0A8P0NIL7	UBAP2L	Ubiquitin associated protein 2 like	5	Linear_Model_moderated	1.37394	3.49103e-10	2.52785e-08	Linear_Model_moderated	1.34905	7.01158e-11	3.53268e-09	Linear_Model_moderated	1.54901	1.08989e-06	1.85497e-05	Linear_Model_moderated	0.802503	1.05964e-05	8.23612e-05	Linear_Model_moderated	0.862088	8.73528e-07	6.31575e-06	Linear_Model_moderated	0.992346	0.000407141	0.00173357	Linear_Model_moderated	0.472928	0.00026454	0.00350581	Not significant
A0A8P0NIS8	SERPINA3	Serpin domain-containing protein	1	Linear_Model_moderated	0.328385	0.518316	0.642189	Linear_Model_moderated	-1.41152	0.193389	0.271898	Imputed_Mean_moderated	1.30944	0.0102899	0.0264813	Linear_Model_moderated	0.796879	0.0191317	0.0455413	Linear_Model_moderated	-0.9867	0.145562	0.212341	Imputed_Mean_moderated	1.74221	8.24235e-06	3.91295e-05	Linear_Model_moderated	-0.448442	0.223402	0.406153	Not significant
A0A8P0NIV3	MPO	Myeloperoxidase	8	Linear_Model_moderated	-1.28689	0.0325276	0.0753011	Linear_Model_moderated	-0.357426	0.656647	0.734088	Imputed_Mean_moderated	1.00195	0.0802161	0.159156	Linear_Model_moderated	-2.27789	0.00941999	0.0253357	Linear_Model_moderated	-0.955346	0.390048	0.483664	Imputed_Mean_moderated	0.31356	0.661654	0.918687	Linear_Model_moderated	0.476738	0.460209	0.637881	Not significant
A0A8P0NIW2	SGCD	Sarcoglycan delta	5	Linear_Model_moderated	0.0523266	0.886786	0.931772	Linear_Model_moderated	0.814023	0.0795986	0.129198	Linear_Model_moderated	-1.07013	0.084652	0.16503	Imputed_Mean_moderated	-0.387566	0.254761	0.386386	Imputed_Mean_moderated	0	1	1	Imputed_Mean_moderated	-1.56428	0.000265987	0.000919555	Imputed_Mean_moderated	0.69899	0.0445113	0.137862	Not significant
A0A8P0NJ36	ARHGAP17	Rho GTPase activating protein 17	5	Linear_Model_moderated	0.858936	3.07497e-05	0.000242972	Linear_Model_moderated	0.917706	3.53483e-06	2.29755e-05	Linear_Model_moderated	1.97495	2.49662e-07	5.66557e-06	Linear_Model_moderated	1.26084	2.19949e-07	3.09511e-06	Linear_Model_moderated	1.19041	1.79285e-07	1.6838e-06	Linear_Model_moderated	2.25122	8.96469e-08	1.66237e-06	Linear_Model_moderated	-0.375195	0.0235567	0.0926486	Not significant
A0A8P0NJ65	SERPINA5	Serpin family A member 5	8	Linear_Model_moderated	0.412076	0.27801	0.405405	Linear_Model_moderated	-0.484505	0.172698	0.248022	Linear_Model_moderated	1.71247	0.0120507	0.0349498	Linear_Model_moderated	0.729986	0.036464	0.0767108	Linear_Model_moderated	-0.204732	0.517826	0.608688	Linear_Model_moderated	2.01304	0.00123946	0.00442986	Linear_Model_moderated	-0.312667	0.334995	0.518503	Not significant
A0A8P0NJG9	ROCK1	Rho-associated protein kinase (EC 2.7.11.1)	4	Linear_Model_moderated	-0.387849	0.279828	0.407114	Linear_Model_moderated	-1.01755	0.0160254	0.0323405	Imputed_Mean_moderated	0	1	1	Linear_Model_moderated	-0.0984812	0.834944	0.885316	Linear_Model_moderated	-0.733478	0.169771	0.241281	Imputed_Mean_moderated	0.182088	0.716689	0.985994	Linear_Model_moderated	-0.223881	0.286014	0.47127	Not significant
A0A8P0NJK3	RCN2	Reticulocalbin 2	4	Linear_Model_moderated	1.11932	0.0273019	0.0649393	Linear_Model_moderated	2.11688	0.00286888	0.00754773	Imputed_Mean_moderated	0	1	1	Linear_Model_moderated	0.508311	0.184788	0.282463	Linear_Model_moderated	1.45933	0.00751299	0.0168165	Imputed_Mean_moderated	0	1	1	Linear_Model_moderated	0.522246	0.0447164	0.141788	Not significant
A0A8P0NJL3	HSPB3	Heat shock protein family B (small) member 3	2	Linear_Model_moderated	-2.89108	0.00226532	0.00861835	Linear_Model_moderated	-1.3163	0.0665348	0.111083	Linear_Model_moderated	-1.14108	0.0547772	0.117698	Linear_Model_moderated	-2.64222	0.00752043	0.0209328	Linear_Model_moderated	-1.07165	0.149516	0.217153	Linear_Model_moderated	-0.917824	0.153251	0.24283	Linear_Model_moderated	-0.231408	0.688577	0.811433	Not significant
A0A8P0NJL7	HEATR6	HEAT repeat-containing protein 6	4	Linear_Model_moderated	-0.54906	0.137807	0.236846	Linear_Model_moderated	-2.08665	1.49268e-05	7.91079e-05	Imputed_Mean_moderated	0	1	1	Linear_Model_moderated	-0.0354508	0.878546	0.916429	Linear_Model_moderated	-1.58486	1.17823e-06	8.10665e-06	Imputed_Mean_moderated	1.2424	6.90033e-06	3.32355e-05	Linear_Model_moderated	-0.3162	0.0994471	0.239489	Not significant
A0A8P0NJN0	CSF1R	Colony stimulating factor 1 receptor	2	Linear_Model_moderated	-0.405455	0.164964	0.271174	Linear_Model_moderated	-0.246498	0.340154	0.432053	Imputed_Mean_moderated	0.487303	0.0805812	0.159756	Linear_Model_moderated	-0.766511	0.00127838	0.00460142	Linear_Model_moderated	-0.665961	0.00168052	0.00450612	Imputed_Mean_moderated	0.0181511	0.930474	1	Linear_Model_moderated	0.420721	0.0910832	0.227272	Not significant
A0A8P0NJS3	ACTRT1	Actin related protein T1	1	Imputed_Mean_moderated	-0.395952	0.261728	0.413505	Imputed_Mean_moderated	0.0319048	0.923334	1	Imputed_Mean_moderated	0.0319048	0.923334	1	Imputed_Mean_moderated	-0.400901	0.210826	0.330021	Imputed_Mean_moderated	0	1	1	Imputed_Mean_moderated	0	1	1	Imputed_Mean_moderated	0.156304	0.537051	0.715073	Not significant
A0A8P0NJZ9	DHRS13	Flotillin	8	Linear_Model_moderated	-1.2642	1.5104e-08	5.25312e-07	Linear_Model_moderated	-0.868624	1.45482e-05	7.75483e-05	Linear_Model_moderated	-0.769644	0.0143216	0.0397016	Linear_Model_moderated	-1.32954	8.55962e-08	1.40587e-06	Linear_Model_moderated	-0.909426	4.70262e-05	0.000194953	Linear_Model_moderated	-0.803801	0.0207076	0.0476965	Linear_Model_moderated	0.0125923	0.932388	0.964851	Not significant
A0A8P0NK40	SRL	Sarcalumenin	21	Linear_Model_moderated	-3.44666	1.36532e-05	0.000123578	Linear_Model_moderated	-1.69299	0.00769681	0.0174638	Linear_Model_moderated	-1.37982	0.00388717	0.0137379	Linear_Model_moderated	-2.85856	0.000638154	0.00254434	Linear_Model_moderated	-1.39541	0.0543969	0.0934571	Linear_Model_moderated	-0.640526	0.213241	0.315424	Linear_Model_moderated	-0.300581	0.0431273	0.138716	Not significant
A0A8P0NK72	NXN	Nucleoredoxin (EC 1.8.1.8)	1	Linear_Model_moderated	-2.92899	0.00646381	0.0200215	Imputed_Mean_moderated	-2.92899	0.00272125	0.00808624	Linear_Model_moderated	-1.01606	0.196515	0.318137	Linear_Model_moderated	-2.31078	0.00243568	0.0080368	Imputed_Mean_moderated	-2.31078	0.000356325	0.00134735	Linear_Model_moderated	-0.401125	0.433516	0.549736	Linear_Model_moderated	-0.590567	0.157952	0.326903	Not significant
A0A8P0NKA1	MTMR1	Phosphatidylinositol-3-phosphate phosphatase	2	Linear_Model_moderated	-0.786033	0.0812622	0.157843	Linear_Model_moderated	-2.40456	2.0204e-07	2.02481e-06	Linear_Model_moderated	1.17749	0.0932076	0.177823	Linear_Model_moderated	0.204168	0.545827	0.651061	Linear_Model_moderated	-1.55066	4.93607e-06	2.80609e-05	Linear_Model_moderated	1.99903	0.000512515	0.00206026	Linear_Model_moderated	-0.504027	0.179722	0.355189	Not significant
A0A8P0NL32	TMLHE	Trimethyllysine dioxygenase, mitochondrial (EC 1.14.11.8) (Epsilon-trimethyllysine 2-oxoglutarate dioxygenase) (TML hydroxylase) (TML-alpha-ketoglutarate dioxygenase)	6	Linear_Model_moderated	0.870632	0.0140777	0.0378461	Linear_Model_moderated	1.73324	5.14774e-05	0.00023283	Linear_Model_moderated	1.52801	0.0643976	0.132746	Linear_Model_moderated	0.822578	0.0140159	0.0351613	Linear_Model_moderated	1.68406	3.6341e-05	0.000155796	Linear_Model_moderated	1.48418	0.0527666	0.102141	Linear_Model_moderated	0.14533	0.528896	0.694546	Not significant
A0A8P0NL47	PTGES2	Prostaglandin E synthase 2 (EC 5.3.99.3) (Microsomal prostaglandin E synthase 2)	4	Linear_Model_moderated	-0.659598	0.00286549	0.0104176	Linear_Model_moderated	-0.368418	0.146927	0.217289	Linear_Model_moderated	-1.02438	0.00428978	0.0149968	Linear_Model_moderated	-0.624212	0.00695892	0.0195467	Linear_Model_moderated	-0.353271	0.183016	0.256306	Linear_Model_moderated	-1.13563	0.00267968	0.00837278	Linear_Model_moderated	0.12859	0.526683	0.692528	Not significant
A0A8P0NLM3	APBB2	Amyloid beta protein binding family B member 2	1	Linear_Model_moderated	-0.117515	0.855594	0.909108	Imputed_Mean_moderated	0	1	1	Imputed_Mean_moderated	0	1	1	Linear_Model_moderated	0.0911004	0.845685	0.893625	Imputed_Mean_moderated	0	1	1	Imputed_Mean_moderated	0	1	1	Linear_Model_moderated	-0.209697	0.391438	0.574614	Not significant
A0A8P0NLZ1	CRYZ	Crystallin zeta	4	Linear_Model_moderated	-0.7699	0.00487069	0.0159954	Linear_Model_moderated	0.216022	0.372231	0.465193	Linear_Model_moderated	-0.193364	0.666386	0.767903	Linear_Model_moderated	-0.280567	0.245641	0.353756	Linear_Model_moderated	0.628198	0.00769561	0.0171831	Linear_Model_moderated	0.139246	0.73317	0.808524	Linear_Model_moderated	-0.357289	0.154051	0.321631	Not significant
A0A8P0NM88		fructose-bisphosphate aldolase (EC 4.1.2.13)	4	Linear_Model_moderated	-1.08978	0.0149359	0.0397183	Imputed_Mean_moderated	1.53528	0.00400467	0.0112276	Linear_Model_moderated	-2.77672	0.000457257	0.002429	Linear_Model_moderated	-0.801421	0.0918624	0.160993	Imputed_Mean_moderated	1.6654	0.000931659	0.00307516	Linear_Model_moderated	-2.54202	0.000499488	0.00202887	Linear_Model_moderated	0.779258	0.347362	0.530475	Not significant
A0A8P0NMJ5		Peptidyl-prolyl cis-trans isomerase (PPIase) (EC 5.2.1.8)	2	Linear_Model_moderated	2.28689	5.64363e-05	0.000406184	Linear_Model_moderated	2.56481	7.79912e-09	1.37909e-07	Linear_Model_moderated	2.19694	0.00996865	0.0303484	Linear_Model_moderated	1.78713	0.00107005	0.00397897	Linear_Model_moderated	2.03983	1.1208e-06	7.80917e-06	Linear_Model_moderated	1.65237	0.0471887	0.0933198	Linear_Model_moderated	0.341373	0.230122	0.412299	Not significant
A0A8P0NMV5	FLRT3	Fibronectin leucine rich transmembrane protein 3	2	Imputed_Mean_moderated	0.440912	0.217478	0.356832	Imputed_Mean_moderated	0.440912	0.217478	0.340126	Imputed_Mean_moderated	0.440912	0.217478	0.375644													Imputed_Mean_moderated	0.532478	0.0757268	0.196578	Not significant
A0A8P0NMY1	TIMM50	Mitochondrial import inner membrane translocase subunit TIM50	5	Linear_Model_moderated	0.381546	0.118818	0.211025	Linear_Model_moderated	0.989429	0.0178353	0.0355161	Linear_Model_moderated	0.512624	0.34966	0.485546	Linear_Model_moderated	-0.127253	0.611698	0.707107	Linear_Model_moderated	0.598334	0.151465	0.219721	Linear_Model_moderated	0.380505	0.498137	0.605861	Linear_Model_moderated	0.249516	0.21924	0.402227	Not significant
A0A8P0NMY2	LHPP	Phospholysine phosphohistidine inorganic pyrophosphate phosphatase	1	Linear_Model_moderated	-0.991129	0.00082933	0.00376867	Linear_Model_moderated	-1.16313	0.000166317	0.000640538	Imputed_Mean_moderated	1.14818	0.000211487	0.000854476	Linear_Model_moderated	-0.371655	0.132442	0.218085	Linear_Model_moderated	-0.585708	0.0229472	0.0444311	Imputed_Mean_moderated	1.72266	9.18264e-07	5.41034e-06	Linear_Model_moderated	-0.583714	0.00415058	0.027071	Not significant
A0A8P0NMY9	METTL14	N6-adenosine-methyltransferase non-catalytic subunit (Methyltransferase-like protein 14)	2	Linear_Model_moderated	0.812486	0.0891452	0.169941	Linear_Model_moderated	-1.73181	0.0117348	0.0249339	Imputed_Mean_moderated	1.07347	0.00160057	0.00518395	Linear_Model_moderated	1.84394	0.00126001	0.0045555	Linear_Model_moderated	-0.745316	0.252527	0.336579	Imputed_Mean_moderated	2.07614	2.68403e-05	0.000115386	Linear_Model_moderated	-0.772211	0.00326323	0.0226353	Not significant
A0A8P0NN43	PTPN1	Tyrosine-protein phosphatase non-receptor type (EC 3.1.3.48)	5	Linear_Model_moderated	-0.414838	0.13711	0.2362	Linear_Model_moderated	0.015566	0.977342	0.983762	Linear_Model_moderated	0.305279	0.578792	0.699466	Linear_Model_moderated	-0.146476	0.574544	0.675399	Linear_Model_moderated	0.0809645	0.874519	0.907388	Linear_Model_moderated	0.833796	0.114876	0.194166	Linear_Model_moderated	-0.541645	0.000247199	0.00332217	Not significant
A0A8P0NNI9		Elongation factor 1-alpha	2	Linear_Model_moderated	0.718448	0.021607	0.0539231	Linear_Model_moderated	0.444729	0.184306	0.261729	Imputed_Mean_moderated	1.507	3.11736e-05	0.0001532	Linear_Model_moderated	0.988542	0.0312984	0.0679974	Linear_Model_moderated	0.978261	0.0512058	0.0887697	Imputed_Mean_moderated	1.7363	0.000669401	0.00207556	Linear_Model_moderated	-0.259374	0.484575	0.65882	Not significant
A0A8P0NNK3	GP1BB	Glycoprotein Ib platelet subunit beta	1	Linear_Model_moderated	-2.84113	0.0076115	0.0230116	Linear_Model_moderated	-2.44396	0.00244605	0.00658215	Linear_Model_moderated	-2.15127	0.101652	0.190285	Linear_Model_moderated	-3.82813	0.00470293	0.0141317	Linear_Model_moderated	-3.39216	0.00240406	0.0061911	Linear_Model_moderated	-3.13094	0.0440522	0.0881192	Linear_Model_moderated	0.950224	0.13031	0.287099	Not significant
A0A8P0NNR8	PHYKPL	5-phosphohydroxy-L-lysine phospho-lyase	3	Linear_Model_moderated	-0.138675	0.629375	0.739938	Linear_Model_moderated	0.959019	0.0511023	0.0885324	Linear_Model_moderated	-0.668917	0.166114	0.279231	Linear_Model_moderated	-0.507494	0.0465212	0.093129	Linear_Model_moderated	0.511974	0.20773	0.284789	Linear_Model_moderated	-0.93106	0.0267699	0.0586509	Linear_Model_moderated	0.2126	0.315147	0.50247	Not significant
A0A8P0NNT9	PPL	Periplakin	3	Linear_Model_moderated	-0.520113	0.49711	0.624676	Linear_Model_moderated	0.119144	0.939096	0.955991	Imputed_Mean_moderated	0.352231	0.644402	0.91318	Linear_Model_moderated	-1.31877	0.0110751	0.029061	Linear_Model_moderated	-0.505968	0.640406	0.71694	Imputed_Mean_moderated	1.3639	0.00593458	0.0145318	Linear_Model_moderated	0.614215	0.255728	0.441759	Not significant
A0A8P0NPW8	PSMB9	proteasome endopeptidase complex (EC 3.4.25.1)	1	Linear_Model_moderated	-0.31041	0.525991	0.648243	Linear_Model_moderated	0.607716	0.331714	0.423796	Imputed_Mean_moderated	0.715923	0.186039	0.331074	Linear_Model_moderated	-1.67363	0.00770478	0.021363	Linear_Model_moderated	-0.753895	0.276416	0.362845	Imputed_Mean_moderated	0	1	1	Linear_Model_moderated	1.31046	0.0796861	0.208008	Not significant
A0A8P0NQ46		EF-hand domain-containing protein	4	Imputed_Mean_moderated	0	1	1	Imputed_Mean_moderated	-0.519478	0.257176	0.391199	Imputed_Mean_moderated	0	1	1	Imputed_Mean_moderated	0	1	1	Imputed_Mean_moderated	-0.474317	0.258088	0.385191	Imputed_Mean_moderated	0	1	1
A0A8P0NQ84	AGPS	Alkylglycerone-phosphate synthase (Alkyl-DHAP synthase) (EC 2.5.1.26)	6	Linear_Model_moderated	-1.20639	0.000120644	0.000762356	Linear_Model_moderated	-3.61797	5.9117e-16	1.08716e-12	Linear_Model_moderated	-1.43927	0.0373126	0.0868056	Linear_Model_moderated	-0.740495	0.0156374	0.0384988	Linear_Model_moderated	-2.20416	2.06521e-09	4.42684e-08	Linear_Model_moderated	-0.687897	0.318259	0.430685	Linear_Model_moderated	-0.663964	0.0229091	0.090709	Not significant
A0A8P0NQQ0	PGGHG	Protein-glucosylgalactosylhydroxylysine glucosidase	4	Linear_Model_moderated	-0.107282	0.772387	0.846979	Linear_Model_moderated	-0.820139	0.0734401	0.120852	Imputed_Mean_moderated	0.213927	0.49961	0.746422	Linear_Model_moderated	-0.326547	0.300324	0.414087	Linear_Model_moderated	-0.540298	0.153656	0.221664	Imputed_Mean_moderated	0.0149356	0.957454	1	Linear_Model_moderated	0.00501204	0.977507	0.987815	Not significant
A0A8P0NQW4	IMPDH1	Inosine-5'-monophosphate dehydrogenase (IMP dehydrogenase) (IMPD) (IMPDH) (EC 1.1.1.205)	6	Linear_Model_moderated	-2.3504	0.000631887	0.00300759	Linear_Model_moderated	-1.02558	0.193622	0.272122	Imputed_Mean_moderated	0.0776873	0.903695	1	Linear_Model_moderated	-1.72013	0.00193954	0.00661254	Linear_Model_moderated	-0.656365	0.319598	0.41051	Imputed_Mean_moderated	0.0579929	0.911882	1	Linear_Model_moderated	-0.351836	0.044241	0.140907	Not significant
A0A8P0NQZ5	DMTN	Dematin actin binding protein	6	Linear_Model_moderated	-1.90121	0.0011523	0.00497403	Linear_Model_moderated	-1.36874	0.0434366	0.0773228	Linear_Model_moderated	-0.213637	0.852566	0.899139	Linear_Model_moderated	-2.07577	8.13027e-09	1.8822e-07	Linear_Model_moderated	-1.62128	1.10944e-05	5.69406e-05	Linear_Model_moderated	-0.497628	0.335953	0.450081	Linear_Model_moderated	0.287162	0.541562	0.704676	Not significant
A0A8P0NR41	UBR4	Multifunctional fusion protein [Includes: Delta-1-pyrroline-5-carboxylate dehydrogenase (P5C dehydrogenase) (L-glutamate gamma-semialdehyde dehydrogenase); L-glutamate gamma-semialdehyde dehydrogenase (EC 1.2.1.88)]	16	Linear_Model_moderated	-0.183999	0.513653	0.63874	Linear_Model_moderated	0.811318	0.00348133	0.00886727	Linear_Model_moderated	-0.025407	0.95835	0.973783	Linear_Model_moderated	-0.154659	0.561528	0.66354	Linear_Model_moderated	0.754563	0.00424895	0.0101997	Linear_Model_moderated	0.040219	0.929294	0.956408	Linear_Model_moderated	0.0088655	0.973726	0.986541	Not significant
A0A8P0NR76	MBD2	Methyl-CpG binding domain protein 2	3	Linear_Model_moderated	0.618312	0.277404	0.404788	Linear_Model_moderated	0.409897	0.187083	0.264955	Imputed_Mean_moderated	0	1	1	Linear_Model_moderated	0.265449	0.602803	0.700019	Linear_Model_moderated	0.13227	0.637698	0.714787	Imputed_Mean_moderated	0	1	1	Linear_Model_moderated	0.467979	0.00443584	0.0283026	Not significant
A0A8P0NRB8	LOC100687092	10 kDa heat shock protein, mitochondrial	6	Linear_Model_moderated	1.06642	9.31454e-05	0.00061042	Linear_Model_moderated	1.88581	5.57033e-10	1.75108e-08	Linear_Model_moderated	1.28826	0.00412002	0.014462	Linear_Model_moderated	0.42402	0.0570493	0.109863	Linear_Model_moderated	1.28554	2.54608e-07	2.2574e-06	Linear_Model_moderated	0.635777	0.0924226	0.16255	Linear_Model_moderated	0.627391	0.0062226	0.0358104	Not significant
A0A8P0NRJ3	PHKA1	Phosphorylase b kinase regulatory subunit	3	Imputed_Mean_moderated	0	1	1	Imputed_Mean_moderated	0	1	1	Imputed_Mean_moderated	-1.68904	0.0239341	0.055152	Linear_Model_moderated	-2.61294	0.00484082	0.0144553	Imputed_Mean_moderated	0	1	1	Imputed_Mean_moderated	-2.61294	0.00187817	0.00522286	Imputed_Mean_moderated	-1.30789	0.00304136	0.0205936	Downregulated
A0A8P0NS03	DDAH1	dimethylargininase (EC 3.5.3.18)	1	Imputed_Mean_moderated	0	1	1	Imputed_Mean_moderated	0	1	1	Imputed_Mean_moderated	0	1	1	Imputed_Mean_moderated	0	1	1	Imputed_Mean_moderated	0	1	1	Imputed_Mean_moderated	0	1	1	Linear_Model_moderated	-1.08327	0.415704	0.596987	Not significant
A0A8P0NS20	LOC106557643	Large ribosomal subunit protein uL22 (60S ribosomal protein L17)	5	Linear_Model_moderated	1.30609	0.000228447	0.00130706	Linear_Model_moderated	1.26346	0.000556072	0.00179722	Linear_Model_moderated	1.21586	0.0334113	0.0796636	Linear_Model_moderated	1.378	0.000561109	0.00229671	Linear_Model_moderated	1.3919	0.000794541	0.00228697	Linear_Model_moderated	1.86613	0.00464243	0.0133633	Linear_Model_moderated	-0.146824	0.286446	0.471652	Not significant
A0A8P0NS68	COL12A1	Collagen type XII alpha 1 chain	90	Linear_Model_moderated	1.93605	0.000603763	0.00289599	Linear_Model_moderated	0.0435715	0.928009	0.94759	Linear_Model_moderated	0.687602	0.577931	0.699302	Linear_Model_moderated	0.546935	0.0893867	0.157707	Linear_Model_moderated	-1.08984	0.000705811	0.00206253	Linear_Model_moderated	-0.454108	0.538203	0.641482	Linear_Model_moderated	0.932241	0.0302647	0.111294	Not significant
A0A8P0NS87		UBC core domain-containing protein	3	Linear_Model_moderated	0.486603	0.0438398	0.0955778	Linear_Model_moderated	1.02979	3.15173e-05	0.000150546	Linear_Model_moderated	0.968151	0.021693	0.055732	Linear_Model_moderated	0.485958	0.00175753	0.00607777	Linear_Model_moderated	0.801332	8.52221e-07	6.19859e-06	Linear_Model_moderated	0.533608	0.0358922	0.0747341	Linear_Model_moderated	-0.0103794	0.952038	0.975725	Not significant
A0A8P0NS99	SCARF2	Scavenger receptor class F member 2	5	Linear_Model_moderated	-0.847154	0.00353272	0.0124117	Linear_Model_moderated	-2.91328	2.99601e-13	7.34622e-11	Linear_Model_moderated	-0.91046	0.143747	0.249412	Linear_Model_moderated	-0.0665933	0.832888	0.883353	Linear_Model_moderated	-1.94522	1.4424e-07	1.3979e-06	Linear_Model_moderated	0.150833	0.830761	0.885061	Linear_Model_moderated	-0.564711	0.0191697	0.0807831	Not significant
A0A8P0NSD6	ECI1	Enoyl-CoA delta isomerase 1	6	Linear_Model_moderated	-1.75791	6.89423e-06	7.00041e-05	Linear_Model_moderated	-0.566091	0.109287	0.17032	Linear_Model_moderated	-1.02419	0.0793207	0.157123	Linear_Model_moderated	-2.16805	1.24528e-05	9.36048e-05	Linear_Model_moderated	-1.08008	0.0152915	0.0312344	Linear_Model_moderated	-1.65993	0.0147448	0.035765	Linear_Model_moderated	0.697373	0.0277983	0.104433	Not significant
A0A8P0NSM9	CAPNS1	Calpain small subunit 1	10	Linear_Model_moderated	0.819017	0.000141236	0.000871281	Linear_Model_moderated	0.963251	4.63607e-06	2.90805e-05	Linear_Model_moderated	1.69122	1.17994e-05	0.000124592	Linear_Model_moderated	0.625374	0.0100555	0.0267938	Linear_Model_moderated	0.749305	0.00132876	0.00364883	Linear_Model_moderated	1.40646	0.0010124	0.00373304	Linear_Model_moderated	0.31574	0.106296	0.251091	Not significant
A0A8P0NT24	LOC102155863	Nucleoside diphosphate kinase (EC 2.7.4.6)	3	Linear_Model_moderated	1.32387	0.00191313	0.0075449	Linear_Model_moderated	0.793164	0.0619654	0.10445	Linear_Model_moderated	1.07553	0.257567	0.388755	Linear_Model_moderated	0.971485	0.0161356	0.0395366	Linear_Model_moderated	0.481715	0.233519	0.315047	Linear_Model_moderated	0.747837	0.395103	0.512453	Linear_Model_moderated	0.456487	0.148903	0.314512	Not significant
A0A8P0NTD6	IGFN1	Immunoglobulin like and fibronectin type III domain containing 1	2	Linear_Model_moderated	-1.72195	0.000231382	0.00132043	Linear_Model_moderated	-3.19211	1.08965e-07	1.18859e-06	Linear_Model_moderated	-1.62994	0.0533885	0.115097	Linear_Model_moderated	-0.25097	0.591928	0.689893	Linear_Model_moderated	-1.8019	0.00166009	0.00445791	Linear_Model_moderated	-0.179156	0.841125	0.8938	Linear_Model_moderated	-1.55341	5.85298e-06	0.000216355	Downregulated
A0A8P0NTG1	CDIPT	CDP-diacylglycerol--inositol 3-phosphatidyltransferase (EC 2.7.8.11)	2	Linear_Model_moderated	-1.446	0.000252921	0.00142676	Linear_Model_moderated	-0.0187324	0.974529	0.981988	Imputed_Mean_moderated	0.540822	0.171932	0.310181	Linear_Model_moderated	-1.68841	6.60844e-06	5.54697e-05	Linear_Model_moderated	-0.268127	0.603514	0.68362	Imputed_Mean_moderated	0.241092	0.481058	0.704407	Linear_Model_moderated	0.404808	0.137963	0.297055	Not significant
A0A8P0NTS5	ANO10	Anoctamin	1	Linear_Model_moderated	0.019544	0.940865	0.963999	Linear_Model_moderated	1.00474	0.00409895	0.0101101	Imputed_Mean_moderated	0.27127	0.331277	0.531603	Linear_Model_moderated	-0.408832	0.019064	0.0454789	Linear_Model_moderated	0.612612	0.00496706	0.0117	Imputed_Mean_moderated	0	1	1	Linear_Model_moderated	0.416786	0.0319243	0.114615	Not significant
A0A8P0NUF5	USP15	Ubiquitin carboxyl-terminal hydrolase 15 (EC 3.4.19.12) (Deubiquitinating enzyme 15) (Ubiquitin thioesterase 15) (Ubiquitin-specific-processing protease 15)	3	Linear_Model_moderated	-0.572671	0.100361	0.186314	Linear_Model_moderated	-0.649489	0.170874	0.245882	Linear_Model_moderated	-0.719959	0.0423153	0.0959418	Linear_Model_moderated	-0.236786	0.509673	0.617921	Linear_Model_moderated	-0.573116	0.249406	0.333029	Linear_Model_moderated	-0.57979	0.116094	0.195426	Linear_Model_moderated	-0.159774	0.323624	0.509467	Not significant
A0A8P0NUI5	ECHDC1	Ethylmalonyl-CoA decarboxylase 1	7	Linear_Model_moderated	-0.444858	0.284417	0.411352	Linear_Model_moderated	-0.812793	0.0398919	0.071782	Imputed_Mean_moderated	1.17339	0.00556424	0.0154224	Linear_Model_moderated	-0.980018	0.0131875	0.0336406	Linear_Model_moderated	-1.40463	0.000315409	0.00101443	Imputed_Mean_moderated	0.0423609	0.908477	1	Linear_Model_moderated	0.484244	0.0714899	0.194393	Not significant
A0A8P0NUV5	SHMT1	Serine hydroxymethyltransferase (EC 2.1.2.1)	7	Linear_Model_moderated	-1.48262	1.68573e-06	2.30523e-05	Linear_Model_moderated	-0.322439	0.26015	0.346427	Linear_Model_moderated	1.38942	0.00346948	0.0125532	Linear_Model_moderated	-0.460904	0.0921363	0.161341	Linear_Model_moderated	0.668707	0.0290071	0.0547111	Linear_Model_moderated	2.18348	3.637e-05	0.000232677	Linear_Model_moderated	-0.7323	0.00354715	0.0240021	Not significant
A0A8P0NV86	GOLIM4	Golgi integral membrane protein 4	2	Linear_Model_moderated	-0.157945	0.636726	0.745209	Linear_Model_moderated	0.911589	0.0300178	0.0559582	Imputed_Mean_moderated	0.70958	0.0213919	0.0502224	Linear_Model_moderated	-0.152518	0.642659	0.732863	Linear_Model_moderated	0.93765	0.0242359	0.0465936	Imputed_Mean_moderated	1.18911	0.00061326	0.00193173	Linear_Model_moderated	-0.396014	0.0628528	0.178883	Not significant
A0A8P0NVL4	NEDD4L	HECT-type E3 ubiquitin transferase (EC 2.3.2.26)	7	Linear_Model_moderated	0.0723574	0.783818	0.856749	Linear_Model_moderated	-0.297531	0.224745	0.30672	Imputed_Mean_moderated	0	1	1	Linear_Model_moderated	0.355191	0.0939591	0.163668	Linear_Model_moderated	0.0284664	0.881745	0.912288	Imputed_Mean_moderated	0.181679	0.367148	0.560437	Linear_Model_moderated	-0.537799	0.0137209	0.0632942	Not significant
A0A8P0NVN9	TTN	Titin	3	Imputed_Mean_moderated	0	1	1	Imputed_Mean_moderated	0	1	1	Imputed_Mean_moderated	-3.43128	0.00123792	0.00412721	Imputed_Mean_moderated	0	1	1	Imputed_Mean_moderated	0	1	1	Imputed_Mean_moderated	-3.41661	0.000640406	0.00200193
A0A8P0NVU7	MYOM1	Myomesin 1	50	Linear_Model_moderated	-1.4787	0.116646	0.208508	Imputed_Mean_moderated	1.17344	0.064552	0.12143	Linear_Model_moderated	-1.70807	0.02491	0.0625651	Linear_Model_moderated	-0.235735	0.664659	0.750399	Imputed_Mean_moderated	2.39959	0.00100349	0.00327306	Linear_Model_moderated	-0.458503	0.318181	0.430685	Linear_Model_moderated	-0.0865706	0.833867	0.905964	Not significant
A0A8P0NVY1	DUT	Deoxyuridine 5'-triphosphate nucleotidohydrolase (dUTPase) (EC 3.6.1.23) (dUTP pyrophosphatase)	1	Imputed_Mean_moderated	0	1	1	Imputed_Mean_moderated	0	1	1	Imputed_Mean_moderated	0	1	1													Imputed_Mean_moderated	0.114168	0.795573	0.904886	Not significant
A0A8P0NWB7	CLUH	Clustered mitochondria protein homolog	5	Linear_Model_moderated	-0.14916	0.658869	0.758714	Linear_Model_moderated	-0.191745	0.791861	0.847386	Linear_Model_moderated	-0.569956	0.286124	0.422008	Linear_Model_moderated	0.221112	0.473718	0.583475	Linear_Model_moderated	0.0821207	0.899641	0.92581	Linear_Model_moderated	-0.31021	0.516041	0.621143	Linear_Model_moderated	-0.165131	0.394061	0.576255	Not significant
A0A8P0NWE2	CES5A	Carboxylesterase 5A	6	Linear_Model_moderated	-2.55431	0.0139843	0.0376409	Imputed_Mean_moderated	-2.55431	0.000156328	0.000752345	Linear_Model_moderated	-3.50883	0.00518608	0.0175607	Imputed_Mean_moderated	0	1	1	Imputed_Mean_moderated	-0.0240154	0.963076	1	Imputed_Mean_moderated	-1.05077	0.0577936	0.110615	Imputed_Mean_moderated	0.120855	0.630209	0.786667	Not significant
A0A8P0NWL7	ARFIP1	ADP ribosylation factor interacting protein 1	5	Linear_Model_moderated	1.09178	2.18827e-05	0.00018481	Linear_Model_moderated	0.633396	0.0136573	0.0283475	Imputed_Mean_moderated	0.852011	0.000699955	0.00249219	Linear_Model_moderated	0.380977	0.12273	0.204281	Linear_Model_moderated	0.145412	0.585865	0.668199	Imputed_Mean_moderated	0.373381	0.146415	0.252649	Linear_Model_moderated	0.507286	0.00243526	0.0183563	Not significant
A0A8P0NWQ0	MAN2C1	Mannosidase alpha class 2C member 1	2	Linear_Model_moderated	-0.351119	0.382499	0.516508	Linear_Model_moderated	1.51921	0.000550943	0.00178378	Linear_Model_moderated	1.0599	0.116029	0.211236	Linear_Model_moderated	0.306728	0.370325	0.487204	Linear_Model_moderated	2.13259	5.32499e-07	4.15509e-06	Linear_Model_moderated	1.67711	0.00477234	0.0136299	Linear_Model_moderated	-0.620916	0.030232	0.111261	Not significant
A0A8P0NWW4	TCEA1	palmitoyl-protein hydrolase (EC 3.1.2.22)	4	Linear_Model_moderated	1.06971	0.00182881	0.00723822	Linear_Model_moderated	-1.35539	0.0119046	0.0252509	Imputed_Mean_moderated	1.19977	1.90236e-05	9.86103e-05	Linear_Model_moderated	0.959312	0.000491428	0.00207257	Linear_Model_moderated	-1.5513	0.000521056	0.00157571	Imputed_Mean_moderated	1.28885	4.80927e-07	3.02776e-06	Linear_Model_moderated	0.314449	0.0282788	0.106068	Not significant
A0A8P0NWY7	ZNF598	RING-type E3 ubiquitin transferase (EC 2.3.2.27)	2	Imputed_Mean_moderated	0	1	1	Imputed_Mean_moderated	0	1	1	Imputed_Mean_moderated	0	1	1	Imputed_Mean_moderated	0	1	1	Imputed_Mean_moderated	0	1	1	Imputed_Mean_moderated	0	1	1	Linear_Model_moderated	0.108896	0.431322	0.61193	Not significant
A0A8P0NX33	SEPTIN9	Septin 9	27	Linear_Model_moderated	0.815205	0.000347094	0.00184935	Linear_Model_moderated	0.914373	3.12943e-05	0.000149675	Linear_Model_moderated	2.33229	3.24329e-05	0.000275999	Linear_Model_moderated	1.87456	3.9481e-13	4.25013e-11	Linear_Model_moderated	2.03007	6.70306e-15	8.14198e-12	Linear_Model_moderated	3.517	1.07442e-10	9.48085e-09	Linear_Model_moderated	-1.02511	2.29036e-07	1.82297e-05	Downregulated
A0A8P0NX50	CERS4	Ceramide synthase 4	1	Linear_Model_moderated	-0.82741	0.197145	0.311552	Imputed_Mean_moderated	-0.82741	0.091226	0.164069	Imputed_Mean_moderated	0	1	1	Linear_Model_moderated	-1.27178	0.0428463	0.0868626	Imputed_Mean_moderated	-1.27178	0.0338979	0.0685838	Imputed_Mean_moderated	0	1	1	Linear_Model_moderated	0.457628	0.296527	0.484008	Not significant
A0A8P0NXL7	EPB41L1	Erythrocyte membrane protein band 4.1 like 1	1	Linear_Model_moderated	-0.205426	0.394269	0.527123	Linear_Model_moderated	-1.0171	0.0131251	0.0274911	Imputed_Mean_moderated	0	1	1	Linear_Model_moderated	-0.0675478	0.880541	0.917398	Linear_Model_moderated	-0.856185	0.117089	0.177781	Imputed_Mean_moderated	0	1	1	Linear_Model_moderated	-0.1173	0.822401	0.898975	Not significant
A0A8P0NXU6	SEC22B	SEC22 homolog B, vesicle trafficking protein	9	Linear_Model_moderated	-0.257499	0.168436	0.275652	Linear_Model_moderated	0.714622	0.000169316	0.000650724	Linear_Model_moderated	1.34973	0.000140141	0.000922504	Linear_Model_moderated	-0.277872	0.120862	0.201718	Linear_Model_moderated	0.730467	7.94708e-05	0.00030722	Linear_Model_moderated	1.33033	8.21247e-05	0.000459862	Linear_Model_moderated	-0.0154986	0.911718	0.952275	Not significant
A0A8P0NY97	ERGIC1	Endoplasmic reticulum-Golgi intermediate compartment protein	5	Linear_Model_moderated	0.177044	0.567447	0.687442	Linear_Model_moderated	0.757575	0.0147337	0.0302066	Linear_Model_moderated	1.18426	0.113815	0.207791	Linear_Model_moderated	-0.028329	0.874835	0.913665	Linear_Model_moderated	0.503798	0.00617724	0.0141572	Linear_Model_moderated	0.587204	0.168315	0.261517	Linear_Model_moderated	0.274801	0.248749	0.433763	Not significant
A0A8P0NYK3	NQO1	NAD(P)H quinone dehydrogenase 1	3	Linear_Model_moderated	0.726284	0.0812256	0.157841	Linear_Model_moderated	-0.273898	0.473304	0.565934	Linear_Model_moderated	1.7479	0.0159556	0.043404	Linear_Model_moderated	-1.63719	0.000802133	0.00310331	Linear_Model_moderated	-2.60074	5.43074e-07	4.21954e-06	Linear_Model_moderated	-0.669476	0.36625	0.480633	Linear_Model_moderated	2.20804	6.19022e-05	0.00125299	Upregulated
A0A8P0NYY3	NDRG1	N-myc downstream regulated 1	7	Linear_Model_moderated	-0.180181	0.421741	0.55359	Linear_Model_moderated	-1.46867	2.46161e-08	3.36572e-07	Linear_Model_moderated	0.593699	0.268095	0.40157	Linear_Model_moderated	-0.496086	0.0300026	0.0657127	Linear_Model_moderated	-0.878789	0.000140325	0.000500826	Linear_Model_moderated	0.686151	0.188531	0.285625	Linear_Model_moderated	0.213679	0.331082	0.515373	Not significant
A0A8P0NZ08	AKAP12	A-kinase anchoring protein 12	46	Linear_Model_moderated	-0.42952	0.313729	0.443295	Linear_Model_moderated	-0.08743	0.825002	0.873396	Linear_Model_moderated	1.49563	0.136649	0.239181	Linear_Model_moderated	-0.52234	0.0819181	0.147036	Linear_Model_moderated	-0.18585	0.499231	0.591994	Linear_Model_moderated	1.47948	0.036778	0.0761794	Linear_Model_moderated	0.0459576	0.913761	0.953498	Not significant
A0A8P0NZ84	MAP2K4	Mitogen-activated protein kinase kinase 4	4	Linear_Model_moderated	0.460138	0.2769	0.404453	Linear_Model_moderated	-2.10539	8.86537e-07	7.05775e-06	Linear_Model_moderated	0.133399	0.882591	0.922158	Linear_Model_moderated	0.393834	0.341419	0.457859	Linear_Model_moderated	-1.78051	1.35723e-05	6.72996e-05	Linear_Model_moderated	0.274104	0.753389	0.822141	Linear_Model_moderated	-0.165045	0.346948	0.530475	Not significant
A0A8P0NZC4	SERPING1	Serpin family G member 1	8	Linear_Model_moderated	-0.0516626	0.89813	0.9385	Linear_Model_moderated	-0.741425	0.0544077	0.0933912	Linear_Model_moderated	0.436875	0.532995	0.660373	Linear_Model_moderated	0.253411	0.430239	0.541223	Linear_Model_moderated	-0.488938	0.108344	0.166726	Linear_Model_moderated	0.805169	0.146139	0.233585	Linear_Model_moderated	-0.282159	0.412644	0.593863	Not significant
A0A8P0NZE9	ADD1	Adducin 1	2	Linear_Model_moderated	1.72873	0.000804306	0.00367006	Linear_Model_moderated	1.44359	0.00191221	0.005308	Linear_Model_moderated	1.94564	0.0290645	0.0710008	Linear_Model_moderated	1.42822	0.000504004	0.00210498	Linear_Model_moderated	1.11494	0.00229561	0.00595812	Linear_Model_moderated	1.58991	0.0221568	0.0502207	Linear_Model_moderated	0.254146	0.375203	0.558943	Not significant
A0A8P0NZL9	MAP2K1	Mitogen-activated protein kinase kinase 1	2	Linear_Model_moderated	-0.848224	0.0679899	0.13697	Imputed_Mean_moderated	0.422525	0.196039	0.311553	Imputed_Mean_moderated	0.422525	0.196039	0.345621	Linear_Model_moderated	-0.511449	0.294107	0.407341	Imputed_Mean_moderated	0.657288	0.146515	0.239243	Imputed_Mean_moderated	0.657288	0.146515	0.252701	Linear_Model_moderated	-0.215649	0.409776	0.591367	Not significant
A0A8P0NZQ8	OXSR1	non-specific serine/threonine protein kinase (EC 2.7.11.1)	8	Linear_Model_moderated	0.131889	0.476395	0.604839	Linear_Model_moderated	0.417209	0.0194288	0.0382544	Linear_Model_moderated	0.047814	0.881118	0.920991	Linear_Model_moderated	-0.0292736	0.852588	0.899154	Linear_Model_moderated	0.280658	0.0629907	0.105778	Linear_Model_moderated	-0.146693	0.585833	0.680193	Linear_Model_moderated	0.10036	0.345336	0.528821	Not significant
A0A8P0NZS1		Tr-type G domain-containing protein	2	Linear_Model_moderated	0.144757	0.703776	0.793612	Linear_Model_moderated	-0.401415	0.316928	0.40886	Linear_Model_moderated	-1.71806	0.0646368	0.133027	Linear_Model_moderated	0.405705	0.289338	0.402419	Linear_Model_moderated	-0.124374	0.753774	0.81224	Linear_Model_moderated	-1.27017	0.158512	0.249619	Linear_Model_moderated	-0.289795	0.111845	0.260398	Not significant
A0A8P0NZW8	TMEM192	Transmembrane protein 192	2	Linear_Model_moderated	0.820222	0.00377082	0.0131147	Imputed_Mean_moderated	0.117631	0.611498	0.798305	Imputed_Mean_moderated	0.117631	0.611498	0.875698	Linear_Model_moderated	0.778182	0.0108958	0.0286432	Imputed_Mean_moderated	0.10005	0.703514	0.880902	Imputed_Mean_moderated	0.10005	0.703514	0.969925	Linear_Model_moderated	0.0194633	0.923177	0.959973	Not significant
A0A8P0P001	COMMD3	BMI1 proto-onco, polycomb ring finger	2	Linear_Model_moderated	1.18341	0.0283379	0.0668635	Linear_Model_moderated	0.483602	0.130789	0.197635	Imputed_Mean_moderated	0.159954	0.493366	0.739036	Linear_Model_moderated	1.26	0.0134255	0.0341064	Linear_Model_moderated	0.614734	0.0446288	0.0790989	Imputed_Mean_moderated	0.377309	0.114367	0.202852	Linear_Model_moderated	-0.20426	0.230206	0.412299	Not significant
A0A8P0P013	NFIX	Nuclear factor 1	3	Linear_Model_moderated	0.31014	0.443225	0.574005	Linear_Model_moderated	-0.696945	0.423822	0.51749	Linear_Model_moderated	-0.606897	0.339771	0.475901	Linear_Model_moderated	0.806584	0.0367587	0.0772867	Linear_Model_moderated	-0.538718	0.492462	0.58511	Linear_Model_moderated	0.153983	0.787301	0.851523	Linear_Model_moderated	-0.741514	0.00162282	0.0137559	Not significant
A0A8P0P0H4		Voltage-dependent anion-selective channel protein 3	1	Linear_Model_moderated	0.282588	0.31844	0.448282	Linear_Model_moderated	1.19144	0.00323244	0.0083431	Linear_Model_moderated	-0.969989	0.0865557	0.16773	Linear_Model_moderated	-0.212105	0.605184	0.70213	Linear_Model_moderated	0.674797	0.176538	0.248861	Linear_Model_moderated	-1.50375	0.0413535	0.0837875	Linear_Model_moderated	0.463599	0.182782	0.35869	Not significant
A0A8P0P0H6	PDLIM5	PDZ and LIM domain 5	12	Linear_Model_moderated	-0.265406	0.410311	0.541969	Linear_Model_moderated	0.236336	0.482961	0.574493	Linear_Model_moderated	-3.8651	4.63373e-08	1.80185e-06	Linear_Model_moderated	-0.964663	0.00249945	0.0082095	Linear_Model_moderated	-0.512684	0.104413	0.161494	Linear_Model_moderated	-4.31199	8.86324e-10	4.51776e-08	Linear_Model_moderated	0.535303	0.0410983	0.133954	Not significant
A0A8P0P0T3	DYNC1I2	Dynein cytoplasmic 1 intermediate chain 2	10	Linear_Model_moderated	0.491097	0.045946	0.0994333	Linear_Model_moderated	0.634561	0.00868941	0.0192644	Linear_Model_moderated	1.56593	0.000533039	0.00276902	Linear_Model_moderated	0.255259	0.274734	0.385344	Linear_Model_moderated	0.546407	0.018966	0.0376839	Linear_Model_moderated	1.27625	0.00259664	0.00816314	Linear_Model_moderated	0.148427	0.16483	0.335518	Not significant
A0A8P0P135	FETUB	Fetuin B	1	Linear_Model_moderated	0.719337	0.050465	0.107424	Linear_Model_moderated	0.700246	0.0968069	0.153274	Imputed_Mean_moderated	3.64658	4.08022e-08	4.19598e-07	Linear_Model_moderated	0.585494	0.210224	0.313552	Linear_Model_moderated	0.51891	0.344891	0.438974	Imputed_Mean_moderated	3.46486	1.35512e-06	7.75402e-06	Linear_Model_moderated	0.101626	0.798354	0.883633	Not significant
A0A8P0P184	ATP1A1	Sodium/potassium-transporting ATPase subunit alpha	27	Linear_Model_moderated	0.34333	0.123607	0.218476	Linear_Model_moderated	0.85451	0.000157126	0.000607048	Linear_Model_moderated	0.106352	0.779626	0.848146	Linear_Model_moderated	0.232783	0.231246	0.337313	Linear_Model_moderated	0.691788	0.000453373	0.00139653	Linear_Model_moderated	-0.05511	0.866663	0.910423	Linear_Model_moderated	0.0391571	0.821543	0.898455	Not significant
A0A8P0P186	ROR2	Receptor tyrosine kinase like orphan receptor 2	5	Linear_Model_moderated	-0.286385	0.747768	0.826963	Imputed_Mean_moderated	0	1	1	Imputed_Mean_moderated	0	1	1	Linear_Model_moderated	-0.349125	0.727155	0.800187	Imputed_Mean_moderated	0	1	1	Imputed_Mean_moderated	0	1	1	Linear_Model_moderated	-0.104235	0.770651	0.86475	Not significant
A0A8P0P1K1	BZW2	Basic leucine zipper and W2 domains 2	5	Linear_Model_moderated	1.18407	2.16893e-05	0.000183932	Linear_Model_moderated	1.02062	3.43209e-05	0.00016288	Linear_Model_moderated	-0.641812	0.118259	0.213642	Linear_Model_moderated	1.87434	1.47374e-06	1.51697e-05	Linear_Model_moderated	1.62628	2.47674e-06	1.54014e-05	Linear_Model_moderated	-0.205032	0.698142	0.780151	Linear_Model_moderated	-0.444035	0.0484702	0.149513	Not significant
A0A8P0P1R8	FSCN1	Fascin actin-bundling protein 1	21	Linear_Model_moderated	1.71833	3.12168e-07	5.72135e-06	Linear_Model_moderated	1.15027	6.94144e-05	0.000299304	Linear_Model_moderated	3.57243	6.85173e-09	4.54498e-07	Linear_Model_moderated	1.75241	3.51953e-09	9.4131e-08	Linear_Model_moderated	1.2548	7.7682e-07	5.70712e-06	Linear_Model_moderated	3.64795	3.00701e-11	4.27496e-09	Linear_Model_moderated	0.0146208	0.945718	0.971276	Not significant
A0A8P0P204	EZR	Ezrin	25	Linear_Model_moderated	0.729808	0.00453193	0.0150962	Linear_Model_moderated	1.1309	1.30025e-05	7.07446e-05	Linear_Model_moderated	2.27539	3.66227e-06	4.90896e-05	Linear_Model_moderated	0.130264	0.609505	0.704949	Linear_Model_moderated	0.482566	0.0486424	0.0849726	Linear_Model_moderated	1.56959	0.000881094	0.00333538	Linear_Model_moderated	0.742639	0.000979506	0.00950561	Not significant
A0A8P0P2F1	PRRC2B	Proline rich coiled-coil 2B	1	Imputed_Mean_moderated	0	1	1	Imputed_Mean_moderated	0	1	1	Imputed_Mean_moderated	0	1	1	Imputed_Mean_moderated	0	1	1	Imputed_Mean_moderated	0	1	1	Imputed_Mean_moderated	0	1	1	Linear_Model_moderated	0.211005	0.611899	0.760069	Not significant
A0A8P0P2V7	ACOX1	Acyl-coenzyme A oxidase	4	Linear_Model_moderated	-0.198315	0.472078	0.600357	Linear_Model_moderated	0.591772	0.0482728	0.0843455	Imputed_Mean_moderated	0	1	1	Linear_Model_moderated	-0.492666	0.0337292	0.0720764	Linear_Model_moderated	0.143834	0.54153	0.630056	Imputed_Mean_moderated	0	1	1	Linear_Model_moderated	0.407241	0.036652	0.124699	Not significant
A0A8P0P2Y2	SPECC1	Sperm antigen with calponin homology and coiled-coil domains 1	2	Linear_Model_moderated	-0.416721	0.525597	0.647938	Imputed_Mean_moderated	0	1	1	Imputed_Mean_moderated	0	1	1	Linear_Model_moderated	-2.52788	0.0028025	0.00906036	Imputed_Mean_moderated	0	1	1	Imputed_Mean_moderated	0	1	1	Linear_Model_moderated	-0.724637	0.0357315	0.123358	Not significant
A0A8P0P2Y5	SH3D21	SH3 domain containing 21	2	Linear_Model_moderated	0.0817687	0.909285	0.945071	Linear_Model_moderated	-0.511043	0.589355	0.672348	Imputed_Mean_moderated	0	1	1	Linear_Model_moderated	0.327357	0.635684	0.72722	Linear_Model_moderated	-0.250447	0.75213	0.810876	Imputed_Mean_moderated	0	1	1	Linear_Model_moderated	-0.209858	0.816472	0.89583	Not significant
A0A8P0P310		Ig-like domain-containing protein	2	Linear_Model_moderated	-0.471672	0.346272	0.478562	Linear_Model_moderated	-0.918105	0.139734	0.20892	Imputed_Mean_moderated	0.0238262	0.961338	1	Linear_Model_moderated	0.167913	0.708518	0.784288	Linear_Model_moderated	-0.345993	0.528019	0.617873	Imputed_Mean_moderated	0.994475	0.0377521	0.0758558	Linear_Model_moderated	-0.450785	0.204474	0.384137	Not significant
A0A8P0P312	CUL4B	Cullin 4B	4	Linear_Model_moderated	0.791931	0.107399	0.196107	Imputed_Mean_moderated	0	1	1	Imputed_Mean_moderated	0	1	1	Linear_Model_moderated	0.596997	0.400878	0.515739	Imputed_Mean_moderated	0	1	1	Imputed_Mean_moderated	0	1	1	Linear_Model_moderated	0.194757	0.313858	0.50149	Not significant
A0A8P0P319	SDSL	Serine dehydratase like	1	Imputed_Mean_moderated	0.307663	0.372066	0.542857	Imputed_Mean_moderated	0.307663	0.372066	0.530884	Imputed_Mean_moderated	0.307663	0.372066	0.584217													Imputed_Mean_moderated	0.410208	0.144566	0.303547	Not significant
A0A8P0P322	TNS1	Tensin 1	42	Linear_Model_moderated	-0.155263	0.600402	0.715831	Linear_Model_moderated	0.887925	0.00250512	0.00671072	Linear_Model_moderated	1.38336	0.00997145	0.0303484	Linear_Model_moderated	-1.53958	5.7521e-09	1.42348e-07	Linear_Model_moderated	-0.729279	0.000431508	0.00133691	Linear_Model_moderated	-0.028067	0.935053	0.960193	Linear_Model_moderated	1.27645	4.73828e-05	0.00102539	Upregulated
A0A8P0P3E6	EPS8	Epidermal growth factor receptor pathway substrate 8	10	Linear_Model_moderated	0.28845	0.226346	0.347505	Linear_Model_moderated	0.577092	0.0157497	0.0318809	Linear_Model_moderated	1.11958	0.0439272	0.0988972	Linear_Model_moderated	-0.109864	0.588373	0.687153	Linear_Model_moderated	0.307336	0.122377	0.184885	Linear_Model_moderated	0.86578	0.0742636	0.13555	Linear_Model_moderated	0.279788	0.204502	0.384137	Not significant
A0A8P0P3H5		Ras homolog family member C	3	Linear_Model_moderated	1.32842	7.50631e-05	0.000511657	Linear_Model_moderated	0.336878	0.243347	0.32773	Imputed_Mean_moderated	1.08476	0.00022346	0.000899293	Linear_Model_moderated	1.04374	0.00512129	0.0151855	Linear_Model_moderated	-0.0117939	0.972463	0.97864	Imputed_Mean_moderated	1.00432	0.00367118	0.00954364	Linear_Model_moderated	0.139765	0.500793	0.67269	Not significant
A0A8P0P403	TKT	Transketolase	29	Linear_Model_moderated	-0.670378	0.0170324	0.0443323	Linear_Model_moderated	0.451321	0.0788408	0.128138	Linear_Model_moderated	2.11983	5.48007e-05	0.000432224	Linear_Model_moderated	-0.878934	0.00115596	0.00423983	Linear_Model_moderated	0.0891904	0.702618	0.770027	Linear_Model_moderated	1.90517	7.30234e-05	0.000417113	Linear_Model_moderated	0.226307	0.31375	0.501488	Not significant
A0A8P0P445	DTD1	D-aminoacyl-tRNA deacylase (EC 3.1.1.96)	2	Linear_Model_moderated	0.877982	0.0120496	0.0333687	Linear_Model_moderated	0.61092	0.412309	0.505828	Linear_Model_moderated	2.74402	2.45434e-05	0.000221232	Linear_Model_moderated	1.45901	8.19975e-05	0.000457952	Linear_Model_moderated	1.23266	0.087231	0.139784	Linear_Model_moderated	3.3111	8.1112e-07	1.04304e-05	Linear_Model_moderated	-0.51196	0.0590533	0.171605	Not significant
A0A8P0P464		Eukaryotic translation initiation factor 4A1	1	Linear_Model_moderated	1.65854	0.00122627	0.00520313	Linear_Model_moderated	1.50055	0.0029938	0.00782046	Linear_Model_moderated	2.26268	0.0310011	0.0749532	Linear_Model_moderated	1.36878	3.76275e-06	3.39673e-05	Linear_Model_moderated	1.17374	3.44396e-05	0.000149048	Linear_Model_moderated	1.93927	0.000649089	0.00254368	Linear_Model_moderated	0.234144	0.470058	0.646193	Not significant
A0A8P0P4D9	SNX8	Sorting nexin 8	4	Linear_Model_moderated	0.785815	0.00785863	0.023621	Linear_Model_moderated	0.677743	0.0198727	0.0388993	Imputed_Mean_moderated	0.643358	0.0186573	0.0445387	Linear_Model_moderated	0.70894	0.0441352	0.0893493	Linear_Model_moderated	0.619531	0.0758627	0.124077	Imputed_Mean_moderated	0.321421	0.326373	0.506296	Linear_Model_moderated	0.205486	0.338735	0.522398	Not significant
A0A8P0P4F4	TRIM54	CAD protein (EC 2.1.3.2) (EC 3.5.2.3) (EC 6.3.5.5)	26	Linear_Model_moderated	1.43185	1.18637e-08	4.36681e-07	Linear_Model_moderated	1.19328	1.22917e-07	1.31422e-06	Linear_Model_moderated	1.08734	0.00281221	0.0105744	Linear_Model_moderated	1.03578	4.68602e-08	8.23593e-07	Linear_Model_moderated	0.781262	2.57975e-06	1.59439e-05	Linear_Model_moderated	0.6842	0.0107934	0.0272659	Linear_Model_moderated	0.372325	0.00910853	0.047316	Not significant
A0A8P0P550	UBE2Q2	Ubiquitin conjugating enzyme E2 Q2	2	Linear_Model_moderated	-0.0526028	0.913669	0.947667	Linear_Model_moderated	0.58424	0.511766	0.601358	Imputed_Mean_moderated	0	1	1	Linear_Model_moderated	-0.179897	0.48146	0.591376	Linear_Model_moderated	0.428788	0.357471	0.451986	Imputed_Mean_moderated	0	1	1	Linear_Model_moderated	0.103642	0.696493	0.818297	Not significant
A0A8P0P5M3	SLC2A10	Solute carrier family 2 member 10	1	Imputed_Mean_moderated	0	1	1	Imputed_Mean_moderated	0	1	1	Imputed_Mean_moderated	0	1	1	Imputed_Mean_moderated	0	1	1	Imputed_Mean_moderated	0	1	1	Imputed_Mean_moderated	0	1	1	Linear_Model_moderated	1.48543	0.0122516	0.0585284	Not significant
A0A8P0P5P0	CD74	CD74 molecule	1	Linear_Model_moderated	1.40307	0.0053524	0.0172064	Linear_Model_moderated	0.359076	0.427268	0.520577	Imputed_Mean_moderated	1.71336	0.00117052	0.00392812	Linear_Model_moderated	2.74805	0.00463533	0.013997	Linear_Model_moderated	1.70043	0.0497205	0.0866483	Imputed_Mean_moderated	3.02511	7.93265e-05	0.000303188	Linear_Model_moderated	-1.2806	0.0812294	0.211097	Not significant
A0A8P0P5V0	SFXN2	Sidoreflexin	2	Linear_Model_moderated	-0.0854832	0.910946	0.946073	Linear_Model_moderated	-0.00183872	0.99808	0.998895	Imputed_Mean_moderated	1.03082	0.00648465	0.0177046	Linear_Model_moderated	-0.229344	0.662835	0.748929	Linear_Model_moderated	-0.146219	0.780284	0.833145	Imputed_Mean_moderated	0.562842	0.0885881	0.161933	Linear_Model_moderated	0.450627	0.184198	0.360715	Not significant
A0A8P0P603	CDK5	Cyclin dependent kinase 5	2	Imputed_Mean_moderated	0	1	1	Imputed_Mean_moderated	0	1	1	Imputed_Mean_moderated	0	1	1	Imputed_Mean_moderated	0	1	1	Imputed_Mean_moderated	0	1	1	Imputed_Mean_moderated	0	1	1	Linear_Model_moderated	-0.287241	0.601497	0.750854	Not significant
A0A8P0P639		Epiplakin 1	10	Linear_Model_moderated	0.729559	0.118711	0.211025	Linear_Model_moderated	0.0599485	0.845363	0.888609	Linear_Model_moderated	-0.0733492	0.892691	0.928585	Linear_Model_moderated	-1.59802	0.0002626	0.00121799	Linear_Model_moderated	-1.38161	1.60538e-05	7.77926e-05	Linear_Model_moderated	-2.05661	9.66088e-05	0.000521565	Linear_Model_moderated	2.18946	1.01711e-09	3.18422e-07	Upregulated
A0A8P0P645	NID1	Nidogen 1	32	Linear_Model_moderated	-2.90945	2.7258e-13	1.16038e-10	Linear_Model_moderated	-0.235721	0.339534	0.431584	Linear_Model_moderated	-1.1858	0.012832	0.0366343	Linear_Model_moderated	-3.30378	3.0347e-15	6.5337e-13	Linear_Model_moderated	-0.681938	0.00545606	0.0127611	Linear_Model_moderated	-1.64863	0.000392965	0.00168442	Linear_Model_moderated	0.47133	0.0497517	0.151729	Not significant
A0A8P0P691		Aldo-keto reductase family 1 member A1 (EC 1.1.1.19) (EC 1.1.1.2) (EC 1.1.1.20) (EC 1.1.1.372) (EC 1.1.1.54) (Alcohol dehydrogenase [NADP(+)]) (Aldehyde reductase) (Glucuronate reductase) (Glucuronolactone reductase)	11	Linear_Model_moderated	0.536421	0.00124988	0.00528805	Linear_Model_moderated	0.852584	7.13994e-07	5.90128e-06	Linear_Model_moderated	1.44742	3.6127e-06	4.86774e-05	Linear_Model_moderated	0.367142	0.0123257	0.0318958	Linear_Model_moderated	0.578723	8.39609e-05	0.000322056	Linear_Model_moderated	1.21241	1.18177e-05	9.35069e-05	Linear_Model_moderated	0.224447	0.0542777	0.162143	Not significant
A0A8P0P6M6	GANAB	Glucosidase II alpha subunit	34	Linear_Model_moderated	0.516403	0.012685	0.0348009	Linear_Model_moderated	1.08676	8.24011e-07	6.71999e-06	Linear_Model_moderated	1.41058	0.000199173	0.00123861	Linear_Model_moderated	0.577545	0.000483277	0.00204822	Linear_Model_moderated	1.17621	7.41637e-10	2.07886e-08	Linear_Model_moderated	1.47933	1.55003e-06	1.8272e-05	Linear_Model_moderated	-0.020119	0.902636	0.947001	Not significant
A0A8P0P6S0	AP1S2	Adaptor related protein complex 1 subunit sigma 2	2	Linear_Model_moderated	1.2033	0.000383357	0.00200865	Linear_Model_moderated	0.867881	0.00697481	0.0160133	Linear_Model_moderated	1.41286	0.0256426	0.0640322	Linear_Model_moderated	1.11632	0.000375688	0.00165919	Linear_Model_moderated	0.810123	0.0063701	0.0145534	Linear_Model_moderated	1.31761	0.0222888	0.0504307	Linear_Model_moderated	0.0717782	0.697249	0.818456	Not significant
A0A8P0P6Y7	SMARCC2	SWI/SNF related, matrix associated, actin dependent regulator of chromatin subfamily c member 2	8	Linear_Model_moderated	1.07477	0.00472298	0.0155682	Linear_Model_moderated	1.29777	0.000237391	0.000860221	Imputed_Mean_moderated	0.223529	0.509249	0.75949	Linear_Model_moderated	1.3184	7.99018e-05	0.000448575	Linear_Model_moderated	1.6488	4.22268e-07	3.41135e-06	Imputed_Mean_moderated	0.268137	0.341469	0.527078	Linear_Model_moderated	-0.24213	0.264939	0.450617	Not significant
A0A8P0P771	IL34	Interleukin 34	1	Linear_Model_moderated	-1.3563	1.63986e-05	0.000144576	Linear_Model_moderated	0.342587	0.201919	0.281416	Linear_Model_moderated	0.651442	0.278403	0.412975	Linear_Model_moderated	-1.54058	6.07515e-07	7.01329e-06	Linear_Model_moderated	0.138521	0.57956	0.663214	Linear_Model_moderated	0.435002	0.457195	0.570865	Linear_Model_moderated	0.18838	0.467769	0.643611	Not significant
A0A8P0P7G2	COMMD7	COMM domain containing 7	2	Linear_Model_moderated	0.88735	0.0421958	0.0926796	Linear_Model_moderated	1.26459	0.000151812	0.000590864	Imputed_Mean_moderated	0.312423	0.279186	0.46104	Linear_Model_moderated	0.715232	0.121334	0.202349	Linear_Model_moderated	1.07819	0.00187769	0.0049726	Imputed_Mean_moderated	0.1336	0.674496	0.934686	Linear_Model_moderated	0.148591	0.324341	0.510107	Not significant
A0A8P0P7Q9	BCAR1	BCAR1 scaffold protein, Cas family member	1	Linear_Model_moderated	-0.655093	0.00270668	0.00996911	Linear_Model_moderated	-0.544541	0.0272504	0.051372	Linear_Model_moderated	-0.730558	0.0130583	0.0370415	Linear_Model_moderated	-0.37212	0.109715	0.185851	Linear_Model_moderated	-0.286576	0.267696	0.352798	Linear_Model_moderated	-0.488235	0.104534	0.180015	Linear_Model_moderated	-0.245778	0.207963	0.388857	Not significant
A0A8P0P7S2	HAPLN3	Hyaluronan and proteoglycan link protein 3	12	Linear_Model_moderated	4.35216	0.0174558	0.0452477	Linear_Model_moderated	1.9613	0.00752018	0.0170947	Linear_Model_moderated	1.41443	0.269923	0.402937	Linear_Model_moderated	2.4519	0.0544016	0.105861	Linear_Model_moderated	0.273406	0.579883	0.663214	Linear_Model_moderated	-0.217371	0.809084	0.86884	Linear_Model_moderated	1.72125	0.0145664	0.0658263	Not significant
A0A8P0P7U0	AP1B1	Adaptor related protein complex 1 subunit beta 1	5	Linear_Model_moderated	0.861456	0.000392443	0.00204896	Linear_Model_moderated	0.052807	0.788941	0.845699	Linear_Model_moderated	-0.487484	0.189309	0.308707	Linear_Model_moderated	0.491212	0.00345469	0.0108346	Linear_Model_moderated	-0.155408	0.273537	0.359491	Linear_Model_moderated	-0.611159	0.0222213	0.0503224	Linear_Model_moderated	0.188981	0.174946	0.348904	Not significant
A0A8P0P8M9	ITGB2	Integrin beta	4	Linear_Model_moderated	-0.352184	0.462806	0.590813	Linear_Model_moderated	0.777859	0.111908	0.173524	Imputed_Mean_moderated	0.360768	0.401829	0.623835	Linear_Model_moderated	-0.826845	0.141809	0.229646	Linear_Model_moderated	0.24313	0.657037	0.73129	Imputed_Mean_moderated	0.380918	0.483396	0.706787	Linear_Model_moderated	0.536565	0.121506	0.273466	Not significant
A0A8P0P8R3	PAK4	non-specific serine/threonine protein kinase (EC 2.7.11.1)	7	Linear_Model_moderated	2.57643	0.0209635	0.052791	Imputed_Mean_moderated	2.57643	2.0656e-06	2.05395e-05	Imputed_Mean_moderated	0	1	1	Linear_Model_moderated	1.59586	0.00335936	0.0105741	Imputed_Mean_moderated	1.59586	1.48668e-05	9.35969e-05	Imputed_Mean_moderated	0	1	1	Linear_Model_moderated	0.249848	0.507694	0.679046	Not significant
A0A8P0P8R6	USP9X	ubiquitinyl hydrolase 1 (EC 3.4.19.12)	18	Linear_Model_moderated	0.723286	0.019882	0.0502971	Linear_Model_moderated	0.751256	0.0124724	0.0263337	Linear_Model_moderated	0.73314	0.162315	0.274092	Linear_Model_moderated	0.606783	0.0408479	0.0837623	Linear_Model_moderated	0.73904	0.0111228	0.0236198	Linear_Model_moderated	0.674304	0.174896	0.269128	Linear_Model_moderated	0.0572741	0.641651	0.78082	Not significant
A0A8P0P8Y3		Tr-type G domain-containing protein	1	Linear_Model_moderated	1.84942	2.6101e-05	0.000213261	Imputed_Mean_moderated	1.84942	5.02056e-06	4.32716e-05	Imputed_Mean_moderated	2.468	6.34167e-08	6.20925e-07	Linear_Model_moderated	1.70627	0.000212782	0.00102488	Imputed_Mean_moderated	1.70627	7.74963e-05	0.000369672	Imputed_Mean_moderated	2.28349	1.98936e-06	1.08811e-05	Linear_Model_moderated	0.117338	0.661111	0.793198	Not significant
A0A8P0P8Y4	ATP5O	ATP synthase subunit O, mitochondrial (ATP synthase peripheral stalk subunit OSCP) (Oligomycin sensitivity conferral protein)	4	Linear_Model_moderated	1.94725	1.32612e-05	0.000121273	Linear_Model_moderated	1.36175	0.000705437	0.00221193	Linear_Model_moderated	-0.339032	0.59537	0.713656	Linear_Model_moderated	1.78698	3.70745e-05	0.000234769	Linear_Model_moderated	1.1347	0.00328177	0.00813522	Linear_Model_moderated	-0.77026	0.214627	0.316924	Linear_Model_moderated	0.276308	0.263576	0.449113	Not significant
A0A8P0P993	PPFIBP1	PPFIA binding protein 1	16	Linear_Model_moderated	1.48183	2.26346e-08	7.04063e-07	Linear_Model_moderated	0.719585	0.000671179	0.00211353	Linear_Model_moderated	0.54566	0.276491	0.41099	Linear_Model_moderated	0.517495	0.00407285	0.0125091	Linear_Model_moderated	-0.0187853	0.905317	0.930862	Linear_Model_moderated	-0.715485	0.0767954	0.139277	Linear_Model_moderated	0.649716	0.000349836	0.00427764	Not significant
A0A8P0P9A6		Glyceraldehyde-3-phosphate dehydrogenase (EC 1.2.1.12)	2	Linear_Model_moderated	1.58602	0.0983704	0.183644	Linear_Model_moderated	0.172567	0.851562	0.89383	Linear_Model_moderated	-1.49738	0.117143	0.212665	Linear_Model_moderated	2.2613	0.03542	0.0752436	Linear_Model_moderated	0.865073	0.389269	0.483304	Linear_Model_moderated	-1.15923	0.253431	0.360895	Linear_Model_moderated	-0.38688	0.275961	0.462495	Not significant
A0A8P0P9J8	HINT1	Histidine triad nucleotide binding protein 1	1	Linear_Model_moderated	-0.188255	0.654375	0.75665	Linear_Model_moderated	0.532364	0.575177	0.659857	Linear_Model_moderated	0.564656	0.552379	0.679185	Linear_Model_moderated	0.0982965	0.793216	0.852831	Linear_Model_moderated	0.781314	0.345778	0.439949	Linear_Model_moderated	0.817283	0.324502	0.437284	Linear_Model_moderated	-0.277613	0.433023	0.613416	Not significant
A0A8P0P9L2	SNX3	Sorting nexin 3	9	Linear_Model_moderated	1.41435	3.24798e-09	1.66818e-07	Linear_Model_moderated	1.60383	2.50545e-11	2.00327e-09	Linear_Model_moderated	3.3382	1.21339e-12	1.56952e-09	Linear_Model_moderated	1.09937	7.05695e-08	1.18875e-06	Linear_Model_moderated	1.222	1.65859e-09	3.82526e-08	Linear_Model_moderated	3.06735	5.50966e-13	2.27461e-10	Linear_Model_moderated	0.252298	0.0756323	0.200885	Not significant
A0A8P0P9Q1	CLIC5	Chloride intracellular channel protein	8	Linear_Model_moderated	1.02919	0.172126	0.280412	Imputed_Mean_moderated	0.311219	0.607745	0.794421	Imputed_Mean_moderated	0.311219	0.607745	0.871545	Linear_Model_moderated	-1.77359	0.0240865	0.0549345	Imputed_Mean_moderated	0	1	1	Imputed_Mean_moderated	0	1	1	Linear_Model_moderated	-1.19369	0.278328	0.464605	Not significant
A0A8P0P9X0	TGM2	Transglutaminase 2	8	Linear_Model_moderated	-1.33617	0.00362134	0.0126747	Linear_Model_moderated	-0.717269	0.235168	0.318464	Linear_Model_moderated	-1.66123	0.0250736	0.062793	Linear_Model_moderated	-1.4761	0.000113137	0.000599959	Linear_Model_moderated	-0.776771	0.0810765	0.131556	Linear_Model_moderated	-2.13114	0.00030352	0.00134611	Linear_Model_moderated	0.0300482	0.935453	0.965469	Not significant
A0A8P0P9Z4	KTN1	Kinectin 1	32	Linear_Model_moderated	0.626982	0.0209898	0.0527972	Linear_Model_moderated	1.93445	1.93962e-09	4.17189e-08	Imputed_Mean_moderated	0.288506	0.252137	0.424952	Linear_Model_moderated	0.28107	0.345845	0.46229	Linear_Model_moderated	0.350002	0.206032	0.282886	Imputed_Mean_moderated	0	1	1	Linear_Model_moderated	0.803283	3.22129e-05	0.000767877	Not significant
A0A8P0PA13	NAV1	Neuron navigator 1	6	Linear_Model_moderated	0.0571869	0.9346	0.959361	Linear_Model_moderated	-2.19485	0.00027372	0.000964711	Imputed_Mean_moderated	0.430848	0.379308	0.593039	Linear_Model_moderated	0.931422	0.304391	0.418089	Linear_Model_moderated	-0.995564	0.148286	0.215883	Imputed_Mean_moderated	1.08339	0.105677	0.188882	Linear_Model_moderated	-1.02503	0.00421296	0.0273261	Downregulated
A0A8P0PAB1	PACS2	Phosphofurin acidic cluster sorting protein 2	3	Linear_Model_moderated	0.515881	0.41847	0.550277	Linear_Model_moderated	1.39312	0.00597876	0.0139707	Imputed_Mean_moderated	0	1	1	Linear_Model_moderated	0.401552	0.482146	0.591993	Linear_Model_moderated	1.38118	0.00325628	0.00808304	Imputed_Mean_moderated	0	1	1	Linear_Model_moderated	0.0847422	0.658172	0.790884	Not significant
A0A8P0PAG0	IGSF8	Immunoglobulin superfamily member 8	2	Linear_Model_moderated	-0.352151	0.283727	0.410623	Imputed_Mean_moderated	0	1	1	Imputed_Mean_moderated	0	1	1	Linear_Model_moderated	-0.993597	0.0650277	0.122115	Imputed_Mean_moderated	0	1	1	Imputed_Mean_moderated	0	1	1	Linear_Model_moderated	0.605319	0.0577593	0.169524	Not significant
A0A8P0PAQ4	G3BP1	G3BP stress granule assembly factor 1	10	Linear_Model_moderated	1.41212	3.97242e-09	1.9072e-07	Linear_Model_moderated	1.18867	3.6608e-08	4.66308e-07	Linear_Model_moderated	1.43998	6.34324e-05	0.00048407	Linear_Model_moderated	0.933138	2.75301e-05	0.000183222	Linear_Model_moderated	0.692137	0.000508355	0.00154113	Linear_Model_moderated	0.878167	0.0115999	0.0289601	Linear_Model_moderated	0.377508	0.00378972	0.0252076	Not significant
A0A8P0PB68	LOC478000	phytanoyl-CoA dioxygenase (EC 1.14.11.18) (Phytanic acid oxidase) (Phytanoyl-CoA alpha-hydroxylase)	2	Linear_Model_moderated	0.193969	0.629074	0.739781	Linear_Model_moderated	3.11815	9.81864e-05	0.00040161	Linear_Model_moderated	0.281316	0.555279	0.681255	Linear_Model_moderated	-0.883355	0.0159454	0.0391899	Linear_Model_moderated	1.50762	0.0078544	0.0174734	Linear_Model_moderated	-0.814063	0.04323	0.0869015	Linear_Model_moderated	1.33599	0.000391335	0.00464068	Upregulated
A0A8P0PBS4	PPP1R1B	Protein phosphatase 1 regulatory inhibitor subunit 1B	2	Imputed_Mean_moderated	-2.15573	4.88924e-07	9.33821e-06	Imputed_Mean_moderated	0	1	1	Imputed_Mean_moderated	0	1	1	Imputed_Mean_moderated	-2.09791	1.45948e-07	2.32813e-06	Imputed_Mean_moderated	0	1	1	Imputed_Mean_moderated	0	1	1
A0A8P0PBX6	EPHB4	receptor protein-tyrosine kinase (EC 2.7.10.1)	5	Linear_Model_moderated	2.30652	0.00518155	0.0167302	Linear_Model_moderated	-0.516757	0.33787	0.430741	Imputed_Mean_moderated	0.443728	0.258046	0.432276	Linear_Model_moderated	2.21467	0.000430275	0.00186207	Linear_Model_moderated	0.539298	0.164063	0.234725	Imputed_Mean_moderated	0.443615	0.10537	0.188443	Linear_Model_moderated	-0.482779	0.0337407	0.118597	Not significant
A0A8P0PC74	RFC1	Replication factor C subunit 1	3	Imputed_Mean_moderated	0	1	1	Imputed_Mean_moderated	0	1	1	Imputed_Mean_moderated	0	1	1	Imputed_Mean_moderated	0	1	1	Imputed_Mean_moderated	0	1	1	Imputed_Mean_moderated	0	1	1	Linear_Model_moderated	-0.0351462	0.900834	0.946379	Not significant
A0A8P0PCB6		Heat shock protein 90 alpha family class B member 1	1	Linear_Model_moderated	2.38563	0.00309385	0.0111374	Imputed_Mean_moderated	2.38563	4.17128e-07	5.77762e-06	Imputed_Mean_moderated	4.78283	4.17922e-11	9.98644e-10	Linear_Model_moderated	2.14725	0.001993	0.00676269	Imputed_Mean_moderated	2.14725	1.81134e-05	0.000109586	Imputed_Mean_moderated	4.54633	2.41448e-08	2.1428e-07	Linear_Model_moderated	0.116288	0.685724	0.809579	Not significant
A0A8P0PCC2	ALOX5AP	Arachidonate 5-lipoxygenase activating protein	1	Linear_Model_moderated	-0.873557	0.0297107	0.0695084	Linear_Model_moderated	-0.993668	0.000122455	0.000487084	Imputed_Mean_moderated	3.00181	2.56288e-12	9.63154e-11	Linear_Model_moderated	-1.00022	0.00523241	0.015432	Linear_Model_moderated	-1.22939	1.68534e-06	1.09864e-05	Imputed_Mean_moderated	2.81003	5.72493e-12	1.34604e-10	Linear_Model_moderated	0.110792	0.545187	0.706292	Not significant
A0A8P0PCN1	ESYT2	Extended synaptotagmin 2	21	Linear_Model_moderated	0.150807	0.460207	0.589028	Linear_Model_moderated	0.221519	0.246605	0.331389	Linear_Model_moderated	0.271991	0.575171	0.697266	Linear_Model_moderated	-0.000565718	0.997052	0.998676	Linear_Model_moderated	0.00604878	0.966274	0.974565	Linear_Model_moderated	0.0275596	0.93858	0.96227	Linear_Model_moderated	0.15376	0.345124	0.528777	Not significant
A0A8P0PCW0	SCAF4	SR-related CTD associated factor 4	1	Linear_Model_moderated	0.0673648	0.921348	0.951077	Imputed_Mean_moderated	0.0673648	0.809482	0.994998	Imputed_Mean_moderated	0.772567	0.0133643	0.0333356	Linear_Model_moderated	0.558825	0.311743	0.426554	Imputed_Mean_moderated	0.558825	0.0135844	0.0307586	Imputed_Mean_moderated	1.22487	1.47803e-05	6.67808e-05	Linear_Model_moderated	-0.467027	0.0479862	0.148643	Not significant
A0A8P0PD10	ARHGAP4	Rho GTPase activating protein 4	3	Linear_Model_moderated	-1.76197	0.0311579	0.0725484	Imputed_Mean_moderated	0.128933	0.676057	0.861035	Imputed_Mean_moderated	0.128933	0.676057	0.948624	Linear_Model_moderated	-1.12886	0.144007	0.232244	Imputed_Mean_moderated	0.373358	0.517136	0.691327	Imputed_Mean_moderated	0.373358	0.517136	0.747745	Linear_Model_moderated	-0.313281	0.486217	0.660097	Not significant
A0A8P0PD16	RAB31	RAB31, member RAS onco family	3	Linear_Model_moderated	1.01737	4.09304e-05	0.000309042	Linear_Model_moderated	0.618047	0.00427449	0.010502	Linear_Model_moderated	2.87801	2.79739e-06	3.95457e-05	Linear_Model_moderated	1.73417	7.65009e-10	2.55359e-08	Linear_Model_moderated	1.16319	7.09326e-07	5.27507e-06	Linear_Model_moderated	3.50851	1.81889e-08	4.89951e-07	Linear_Model_moderated	-0.730469	1.86632e-06	8.94309e-05	Not significant
A0A8P0PD56	PAK2	non-specific serine/threonine protein kinase (EC 2.7.11.1)	10	Linear_Model_moderated	0.754422	0.000351637	0.0018713	Linear_Model_moderated	0.618077	0.000859299	0.00261839	Linear_Model_moderated	0.640021	0.0503448	0.110095	Linear_Model_moderated	0.242253	0.0601044	0.114568	Linear_Model_moderated	0.132638	0.241964	0.323922	Linear_Model_moderated	0.263701	0.203459	0.303765	Linear_Model_moderated	0.43625	0.00319353	0.0222836	Not significant
A0A8P0PDD1	BCAT1	Branched-chain-amino-acid aminotransferase (EC 2.6.1.42)	4	Linear_Model_moderated	0.316259	0.505688	0.632151	Linear_Model_moderated	1.2063	0.146248	0.216546	Imputed_Mean_moderated	0	1	1	Linear_Model_moderated	-1.89736	5.21386e-05	0.000316209	Linear_Model_moderated	-1.03564	0.0814137	0.131854	Imputed_Mean_moderated	0	1	1	Linear_Model_moderated	1.74214	0.000382469	0.00457016	Upregulated
A0A8P0PDD3		HMG box domain-containing protein	1	Linear_Model_moderated	-1.04244	0.00335426	0.0118716	Imputed_Mean_moderated	-1.04244	0.00105999	0.00365068	Imputed_Mean_moderated	1.29933	0.000124419	0.000533479	Linear_Model_moderated	0.189213	0.59218	0.689915	Imputed_Mean_moderated	0.189213	0.536545	0.710942	Imputed_Mean_moderated	2.55365	8.4816e-08	6.424e-07	Linear_Model_moderated	-1.23554	5.52628e-07	3.60436e-05	Downregulated
A0A8P0PDN8	SCYL2	SCY1 like pseudokinase 2	2	Linear_Model_moderated	-0.592344	0.282949	0.410034	Linear_Model_moderated	-0.136188	0.685134	0.759471	Imputed_Mean_moderated	0	1	1	Linear_Model_moderated	-0.188304	0.644112	0.733715	Linear_Model_moderated	0.340925	0.18257	0.256076	Imputed_Mean_moderated	0	1	1	Linear_Model_moderated	-0.340119	0.0319184	0.114615	Not significant
A0A8P0PDW8	PDHX	Dihydrolipoamide acetyltransferase component of pyruvate dehydrogenase complex (EC 2.3.1.-)	5	Linear_Model_moderated	-0.375546	0.42797	0.559936	Linear_Model_moderated	-1.22503	0.0690333	0.114474	Linear_Model_moderated	-1.86532	0.022456	0.0571602	Linear_Model_moderated	-0.422889	0.314372	0.429196	Linear_Model_moderated	-1.03908	0.0779958	0.127274	Linear_Model_moderated	-2.00495	0.00614745	0.0168196	Linear_Model_moderated	-0.0039588	0.98753	0.993537	Not significant
A0A8P0PDY3	HDGF	Heparin binding growth factor	1	Linear_Model_moderated	1.35418	0.00157512	0.00638286	Linear_Model_moderated	1.29983	0.000534936	0.00174115	Imputed_Mean_moderated	2.14325	8.2489e-07	5.93804e-06	Linear_Model_moderated	1.26168	0.000294723	0.00134152	Linear_Model_moderated	1.20103	0.000108049	0.000398512	Imputed_Mean_moderated	2.01289	1.62747e-07	1.15013e-06	Linear_Model_moderated	0.0640214	0.813405	0.893927	Not significant
A0A8P0PE91	DNAJC2	DnaJ homolog subfamily C member 2 (Zuotin-related factor 1)	2	Linear_Model_moderated	0.206379	0.357801	0.49081	Imputed_Mean_moderated	1.12423	3.78e-06	3.41336e-05	Imputed_Mean_moderated	1.12423	3.78e-06	2.34746e-05	Linear_Model_moderated	0.742708	0.00339474	0.0106621	Imputed_Mean_moderated	1.45298	4.58111e-07	5.45009e-06	Imputed_Mean_moderated	1.45298	4.58111e-07	2.89146e-06	Linear_Model_moderated	-0.290728	0.0780673	0.205151	Not significant
A0A8P0PEG8	PIH1D1	PIH1 domain containing 1	5	Linear_Model_moderated	0.755179	0.0357185	0.0814079	Linear_Model_moderated	1.39269	0.000412357	0.00139015	Linear_Model_moderated	-1.26353	0.0323042	0.0775242	Linear_Model_moderated	0.244982	0.437417	0.547583	Linear_Model_moderated	0.919023	0.00721933	0.016239	Linear_Model_moderated	-1.71173	0.00264915	0.00829766	Linear_Model_moderated	0.594231	0.00157482	0.0134994	Not significant
A0A8P0PFC0	ENO1	phosphopyruvate hydratase (EC 4.2.1.11) (2-phospho-D-glycerate hydro-lyase)	28	Linear_Model_moderated	0.547772	0.0679932	0.13697	Linear_Model_moderated	1.06796	0.000353688	0.00121463	Linear_Model_moderated	1.33618	0.0118569	0.0345362	Linear_Model_moderated	0.749734	6.53546e-05	0.00037978	Linear_Model_moderated	1.15249	1.04468e-08	1.56016e-07	Linear_Model_moderated	1.41265	1.58135e-05	0.000116619	Linear_Model_moderated	-0.185566	0.462886	0.640465	Not significant
A0A8P0PFF5	BLVRB	Biliverdin reductase B	7	Linear_Model_moderated	-0.960072	0.0107544	0.0305088	Linear_Model_moderated	-0.200025	0.551182	0.638503	Linear_Model_moderated	0.485626	0.437522	0.576015	Linear_Model_moderated	-0.0291035	0.941296	0.961162	Linear_Model_moderated	0.633807	0.0927129	0.146762	Linear_Model_moderated	1.34174	0.0528608	0.102246	Linear_Model_moderated	-0.928903	0.00261601	0.0194688	Not significant
A0A8P0PFQ9	DFFA	CIDE-N domain-containing protein	1	Linear_Model_moderated	1.15126	0.0021655	0.00835373	Linear_Model_moderated	1.62842	0.0236229	0.0452761	Imputed_Mean_moderated	0.0913198	0.751766	1	Linear_Model_moderated	0.55099	0.149035	0.238833	Linear_Model_moderated	1.10612	0.13145	0.196393	Imputed_Mean_moderated	0	1	1	Linear_Model_moderated	0.577848	0.0295564	0.109461	Not significant
A0A8P0PFX8	RPS19BP1	Active regulator of SIRT1 (40S ribosomal protein S19-binding protein 1)	1	Imputed_Mean_moderated	0	1	1	Imputed_Mean_moderated	0	1	1	Imputed_Mean_moderated	0	1	1	Imputed_Mean_moderated	0	1	1	Imputed_Mean_moderated	0	1	1	Imputed_Mean_moderated	0	1	1	Linear_Model_moderated	0.42359	0.413562	0.59482	Not significant
A0A8P0PFZ0	GALM	Galactose mutarotase (Aldose 1-epimerase)	5	Linear_Model_moderated	0.308878	0.270191	0.397017	Linear_Model_moderated	-0.249706	0.338058	0.430831	Linear_Model_moderated	2.05692	0.00324347	0.0119869	Linear_Model_moderated	0.767994	0.000178661	0.00088224	Linear_Model_moderated	0.414056	0.0205156	0.0402146	Linear_Model_moderated	2.61205	6.09997e-07	8.3475e-06	Linear_Model_moderated	-0.408755	0.0307876	0.112516	Not significant
A0A8P0PG17	MYOZ2	Myozenin 2	10	Linear_Model_moderated	3.03428	0.0278068	0.0658567	Imputed_Mean_moderated	4.51647	0.00227529	0.00694683	Imputed_Mean_moderated	3.03428	0.0132469	0.0330751	Linear_Model_moderated	-0.325284	0.749446	0.819157	Imputed_Mean_moderated	1.14805	0.201263	0.312606	Imputed_Mean_moderated	-0.325284	0.696227	0.961965	Imputed_Mean_moderated	-0.465434	0.107651	0.247967	Not significant
A0A8P0PG61	ZYX	Zyxin	5	Linear_Model_moderated	0.412127	0.144365	0.245254	Linear_Model_moderated	-0.410673	0.11895	0.182748	Linear_Model_moderated	1.90815	0.00030668	0.00174754	Linear_Model_moderated	-0.201767	0.35114	0.467293	Linear_Model_moderated	-1.09292	3.92096e-06	2.27515e-05	Linear_Model_moderated	1.38849	0.000542676	0.00215973	Linear_Model_moderated	0.649748	0.00411353	0.0269041	Not significant
A0A8P0PG84		Phosphoglycerate kinase (EC 2.7.2.3)	1	Linear_Model_moderated	0.361509	0.426832	0.558944	Linear_Model_moderated	1.88472	0.00223783	0.00608784	Linear_Model_moderated	-0.132346	0.85379	0.899873	Linear_Model_moderated	-0.798974	0.0378726	0.0791263	Linear_Model_moderated	0.711874	0.0901832	0.143757	Linear_Model_moderated	-1.32669	0.0217069	0.0494198	Linear_Model_moderated	1.07701	0.0110952	0.0547878	Not significant
A0A8P0PGF4	ARL15	ADP ribosylation factor like GTPase 15	1	Linear_Model_moderated	0.980081	0.00664263	0.0205178	Linear_Model_moderated	1.13492	0.0142269	0.0293145	Imputed_Mean_moderated	0.684605	0.0532856	0.111707	Linear_Model_moderated	1.38375	0.00597783	0.0172293	Linear_Model_moderated	1.60107	0.0118047	0.0249082	Imputed_Mean_moderated	1.07367	0.0349628	0.0707672	Linear_Model_moderated	-0.40523	0.183017	0.359001	Not significant
A0A8P0PGK3	CA15	Carbonic anhydrase (EC 4.2.1.1)	3	Imputed_Mean_moderated	2.41752	0.00089189	0.00390278	Imputed_Mean_moderated	2.41752	0.00089189	0.00315901	Imputed_Mean_moderated	2.41752	0.00089189	0.00309257													Imputed_Mean_moderated	2.35418	0.000628717	0.00634135	Upregulated
A0A8P0PGM3	FAM234A	Family with sequence similarity 234 member A	1	Linear_Model_moderated	-1.09192	0.0796466	0.155251	Imputed_Mean_moderated	0	1	1	Imputed_Mean_moderated	0	1	1	Linear_Model_moderated	-0.321179	0.439609	0.550117	Imputed_Mean_moderated	0	1	1	Imputed_Mean_moderated	0	1	1	Linear_Model_moderated	-0.719479	0.00117793	0.0109406	Not significant
A0A8P0PGN6	LOC607182	Heat shock cognate 71 kDa protein	1	Linear_Model_moderated	0.555437	0.426116	0.558174	Imputed_Mean_moderated	2.30213	0.00025998	0.00113278	Imputed_Mean_moderated	2.30213	0.00025998	0.00103004	Linear_Model_moderated	-0.199173	0.672997	0.756441	Imputed_Mean_moderated	1.48764	0.00102892	0.00333407	Imputed_Mean_moderated	1.48764	0.00102892	0.00305384	Linear_Model_moderated	0.738686	0.0418621	0.135296	Not significant
A0A8P0PGP5	FERMT2	FERM domain containing kindlin 2	16	Linear_Model_moderated	-0.797668	0.00117411	0.0050399	Linear_Model_moderated	0.440684	0.0434547	0.0773228	Linear_Model_moderated	0.91636	0.0973277	0.184107	Linear_Model_moderated	-1.46548	7.79037e-09	1.83952e-07	Linear_Model_moderated	-0.469519	0.0130998	0.0272774	Linear_Model_moderated	-0.207322	0.646445	0.733593	Linear_Model_moderated	0.882944	1.88955e-05	0.00050996	Not significant
A0A8P0PGY8	APOC3	Apolipoprotein C-III (Apolipoprotein C3)	3	Linear_Model_moderated	-0.358421	0.604931	0.71866	Linear_Model_moderated	-0.728457	0.277753	0.365763	Linear_Model_moderated	0.695693	0.672959	0.773403	Linear_Model_moderated	0.918939	0.142407	0.230355	Linear_Model_moderated	0.468067	0.432755	0.526355	Linear_Model_moderated	1.88042	0.196985	0.295478	Linear_Model_moderated	-1.25157	0.0318634	0.114615	Not significant
A0A8P0PH25	SPARCL1	SPARC like 1	2	Imputed_Mean_moderated	0	1	1	Imputed_Mean_moderated	0	1	1	Imputed_Mean_moderated	0	1	1													Imputed_Mean_moderated	0	1	1	Not significant
A0A8P0PH35	MTA1	Metastasis associated 1	6	Linear_Model_moderated	-1.67915	0.00330759	0.0117158	Linear_Model_moderated	-3.25852	1.29736e-07	1.37513e-06	Linear_Model_moderated	0.595778	0.641644	0.749249	Linear_Model_moderated	-0.733912	0.168229	0.261609	Linear_Model_moderated	-2.41662	1.98467e-05	9.24828e-05	Linear_Model_moderated	1.39509	0.259786	0.368102	Linear_Model_moderated	-0.0535256	0.800296	0.885113	Not significant
A0A8P0PHH9	NCAPD2	Condensin complex subunit 1	2	Linear_Model_moderated	-0.570159	0.256041	0.37989	Linear_Model_moderated	-3.90469	1.86346e-07	1.88292e-06	Linear_Model_moderated	-1.23115	0.131424	0.232078	Linear_Model_moderated	1.06225	0.010433	0.0276118	Linear_Model_moderated	-2.50584	1.91036e-06	1.23209e-05	Linear_Model_moderated	0.179248	0.769895	0.836232	Linear_Model_moderated	-1.3356	0.000775319	0.00788073	Downregulated
A0A8P0PHY1	TFG	Trafficking from ER to golgi regulator	4	Linear_Model_moderated	0.923774	0.000529775	0.00261454	Linear_Model_moderated	1.21891	7.68457e-06	4.49346e-05	Linear_Model_moderated	1.07273	0.0582731	0.122963	Linear_Model_moderated	0.667653	0.00536907	0.0157167	Linear_Model_moderated	0.885154	0.000245801	0.000816499	Linear_Model_moderated	0.609031	0.230685	0.335984	Linear_Model_moderated	0.216504	0.176103	0.350712	Not significant
A0A8P0PIC9	GSK3B	[tau protein] kinase (EC 2.7.11.26)	1	Linear_Model_moderated	0.65243	0.408457	0.540328	Imputed_Mean_moderated	0.97787	0.00729282	0.0188346	Imputed_Mean_moderated	0.97787	0.00729282	0.0196177	Linear_Model_moderated	0.644963	0.249514	0.357666	Imputed_Mean_moderated	0.944869	0.00287094	0.00804221	Imputed_Mean_moderated	0.944869	0.00287094	0.00763277	Linear_Model_moderated	-0.00378532	0.98956	0.994644	Not significant
A0A8P0PIF6	APBB1	Amyloid beta protein binding family B member 1	1	Linear_Model_moderated	-0.991731	0.0594892	0.123074	Linear_Model_moderated	-0.459039	0.225626	0.307581	Imputed_Mean_moderated	1.09695	0.00707224	0.0191149	Linear_Model_moderated	-0.787467	0.278736	0.389941	Linear_Model_moderated	-0.226726	0.704469	0.771824	Imputed_Mean_moderated	1.29646	0.034199	0.0693628	Linear_Model_moderated	-0.220433	0.590693	0.743273	Not significant
A0A8P0PIG1	EIF2A	Eukaryotic translation initiation factor 2A (eIF-2A)	7	Linear_Model_moderated	0.434047	0.0201745	0.0509496	Linear_Model_moderated	-0.254427	0.38928	0.482078	Linear_Model_moderated	1.43949	0.00127274	0.00557121	Linear_Model_moderated	0.236451	0.135725	0.222217	Linear_Model_moderated	-0.507842	0.053465	0.0921602	Linear_Model_moderated	1.84095	1.53256e-05	0.000113676	Linear_Model_moderated	0.113621	0.288647	0.474277	Not significant
A0A8P0PIG2	UBE2L3	UBC core domain-containing protein	4	Linear_Model_moderated	0.279608	0.09143	0.173176	Linear_Model_moderated	0.116516	0.44277	0.536222	Linear_Model_moderated	-0.0893366	0.750961	0.82952	Linear_Model_moderated	0.484345	0.00375197	0.0116398	Linear_Model_moderated	0.347753	0.0224826	0.0436243	Linear_Model_moderated	0.10676	0.690313	0.774445	Linear_Model_moderated	-0.153653	0.147812	0.312569	Not significant
A0A8P0PIT6	ARHGEF26	Rho guanine nucleotide exchange factor 26	1	Linear_Model_moderated	-3.19334	0.00484198	0.015913	Imputed_Mean_moderated	-3.19334	6.11713e-05	0.000336179	Imputed_Mean_moderated	0	1	1	Imputed_Mean_moderated	0	1	1	Imputed_Mean_moderated	-2.9562	8.29958e-05	0.000392136	Imputed_Mean_moderated	0	1	1	Imputed_Mean_moderated	0	1	1	Not significant
A0A8P0PJ08	SCFD1	G2/M-phase specific E3 ubiquitin protein ligase (Sec1 family domain containing 1)	7	Linear_Model_moderated	0.270471	0.182158	0.292473	Linear_Model_moderated	0.760183	0.000332632	0.00114983	Linear_Model_moderated	0.581977	0.20628	0.329819	Linear_Model_moderated	0.499559	0.01534	0.0378534	Linear_Model_moderated	1.11003	1.46565e-06	9.79969e-06	Linear_Model_moderated	0.774891	0.084733	0.151102	Linear_Model_moderated	-0.286653	0.0689004	0.189502	Not significant
A0A8P0PJ34	IDH2	isocitrate dehydrogenase (NADP(+)) (EC 1.1.1.42) (NADP(+)-specific ICDH) (Oxalosuccinate decarboxylase)	18	Linear_Model_moderated	1.40393	2.10869e-05	0.000180157	Linear_Model_moderated	0.673045	0.0165632	0.0332711	Linear_Model_moderated	-1.89899	0.000515474	0.002694	Linear_Model_moderated	1.56067	4.14698e-09	1.08224e-07	Linear_Model_moderated	0.794517	0.00015545	0.000546248	Linear_Model_moderated	-1.88276	3.55904e-06	3.55765e-05	Linear_Model_moderated	-0.150668	0.481748	0.656093	Not significant
A0A8P0PKF5	P3H4	Prolyl 3-hydroxylase family member 4 (inactive)	3	Linear_Model_moderated	2.11126	0.00637615	0.0197916	Linear_Model_moderated	0.023469	0.951621	0.9658	Imputed_Mean_moderated	0	1	1	Linear_Model_moderated	1.18347	0.121385	0.202355	Linear_Model_moderated	-0.770484	0.0723808	0.119023	Imputed_Mean_moderated	0	1	1	Linear_Model_moderated	0.848608	0.00240624	0.0183022	Not significant
A0A8P0PKI7	KRT3	Keratin 3	5	Linear_Model_moderated	-2.54974	6.77498e-05	0.000472301	Linear_Model_moderated	-1.75305	0.00318851	0.00824707	Linear_Model_moderated	-1.64195	0.065591	0.134563	Linear_Model_moderated	-2.17425	0.000271301	0.0012481	Linear_Model_moderated	-1.38091	0.0126897	0.0264993	Linear_Model_moderated	-1.28191	0.120448	0.20093	Linear_Model_moderated	-0.326979	0.435594	0.615018	Not significant
A0A8P0PKY7	PLXNB2	Plexin B2	11	Linear_Model_moderated	0.618344	0.00612812	0.0192244	Linear_Model_moderated	0.140208	0.485957	0.577682	Linear_Model_moderated	-1.30236	0.0071953	0.0230635	Linear_Model_moderated	0.368359	0.0664715	0.124084	Linear_Model_moderated	-0.0316676	0.863922	0.899209	Linear_Model_moderated	-1.71552	0.00024575	0.00111899	Linear_Model_moderated	0.248568	0.0506391	0.153465	Not significant
A0A8P0PL10	S100A8	S100 calcium binding protein A8	6	Linear_Model_moderated	0.660156	0.129801	0.226654	Linear_Model_moderated	1.46101	0.000737433	0.00229465	Linear_Model_moderated	3.88095	6.48386e-06	7.62752e-05	Linear_Model_moderated	-3.58413	2.11047e-10	8.41453e-09	Linear_Model_moderated	-2.83482	9.63994e-09	1.46751e-07	Linear_Model_moderated	-0.350202	0.608127	0.702572	Linear_Model_moderated	3.63901	1.5556e-12	1.09124e-09	Upregulated
A0A8P0PLE4	H3C4	Histone H3	8	Linear_Model_moderated	1.05073	0.000636976	0.00302855	Linear_Model_moderated	1.18091	6.46547e-05	0.000281754	Linear_Model_moderated	2.42204	1.58038e-05	0.000157855	Linear_Model_moderated	1.22345	2.85674e-06	2.66258e-05	Linear_Model_moderated	1.35072	1.35655e-07	1.32905e-06	Linear_Model_moderated	2.56313	6.2774e-08	1.25499e-06	Linear_Model_moderated	-0.122751	0.552699	0.713238	Not significant
A0A8P0PLF0	SCD	Stearoyl-CoA desaturase	6	Linear_Model_moderated	-2.69648	2.63467e-07	5.08181e-06	Linear_Model_moderated	-0.827031	0.0997446	0.157316	Imputed_Mean_moderated	0	1	1	Linear_Model_moderated	-1.38906	0.00156124	0.00548343	Linear_Model_moderated	0.855221	0.0867471	0.139254	Imputed_Mean_moderated	0.425508	0.326977	0.507075	Linear_Model_moderated	-0.571951	0.017904	0.0771031	Not significant
A0A8P0PLH4	MYOM2	Myomesin 2	62	Linear_Model_moderated	-0.0402622	0.952424	0.972459	Imputed_Mean_moderated	-0.0402622	0.955311	1	Linear_Model_moderated	-1.81136	0.0343708	0.0815756	Linear_Model_moderated	-3.36254	0.00195548	0.0066511	Imputed_Mean_moderated	-3.36254	0.00213088	0.0062038	Linear_Model_moderated	-5.15757	0.000210404	0.000982526	Linear_Model_moderated	0.495466	0.220974	0.403925	Not significant
A0A8P0PLM9	GPD2	Glycerol-3-phosphate dehydrogenase, mitochondrial	13	Linear_Model_moderated	-0.0743264	0.726527	0.811539	Linear_Model_moderated	0.874276	7.66681e-05	0.000324868	Linear_Model_moderated	1.2489	0.00155676	0.00661304	Linear_Model_moderated	-0.356997	0.0985832	0.1698	Linear_Model_moderated	0.51764	0.0125205	0.026176	Linear_Model_moderated	0.838741	0.0252958	0.0561421	Linear_Model_moderated	0.230744	0.293131	0.479297	Not significant
A0A8P0PLT1	SH3GLB1	Endophilin-B1 (SH3 domain-containing GRB2-like protein B1)	4	Linear_Model_moderated	-0.371901	0.0930146	0.175425	Linear_Model_moderated	1.18116	9.37225e-07	7.36563e-06	Linear_Model_moderated	0.674161	0.0792959	0.157123	Linear_Model_moderated	0.319758	0.200852	0.301874	Linear_Model_moderated	1.89212	1.10469e-09	2.89603e-08	Linear_Model_moderated	1.39371	0.00206485	0.00679001	Linear_Model_moderated	-0.600389	0.0111873	0.0550775	Not significant
A0A8P0PM42	C9H17orf50	DUF4637 domain-containing protein	1	Linear_Model_moderated	0.136176	0.864002	0.913864	Linear_Model_moderated	-1.60606	0.0481949	0.0842495	Imputed_Mean_moderated	1.3946	0.0849406	0.167231	Linear_Model_moderated	-0.248428	0.814732	0.869236	Linear_Model_moderated	-2.0315	0.0708521	0.116826	Imputed_Mean_moderated	1.00377	0.169482	0.286865	Linear_Model_moderated	0.339089	0.712803	0.828038	Not significant
A0A8P0PM70	LSM8	U6 snRNA-associated Sm-like protein LSm8	3	Linear_Model_moderated	1.22231	0.000704119	0.00328069	Linear_Model_moderated	1.46553	1.1686e-05	6.47303e-05	Linear_Model_moderated	2.31754	7.39811e-05	0.000547548	Linear_Model_moderated	0.952839	0.00810602	0.022289	Linear_Model_moderated	1.20997	0.000271133	0.000890899	Linear_Model_moderated	2.04013	0.000464635	0.00190851	Linear_Model_moderated	0.207957	0.243455	0.427708	Not significant
A0A8P0PMH4	HACD2	Very-long-chain (3R)-3-hydroxyacyl-CoA dehydratase (EC 4.2.1.134)	2	Linear_Model_moderated	-3.638	2.38275e-05	0.000198203	Linear_Model_moderated	-1.63394	0.0643612	0.107993	Imputed_Mean_moderated	0	1	1	Linear_Model_moderated	-5.19453	5.68892e-06	4.90912e-05	Linear_Model_moderated	-3.23686	0.00383553	0.009324	Imputed_Mean_moderated	0	1	1	Linear_Model_moderated	1.69994	0.0147069	0.0662164	Not significant
A0A8P0PN21	HYI	Hydroxypyruvate isomerase (putative)	3	Linear_Model_moderated	-0.473524	0.176258	0.285755	Linear_Model_moderated	-0.118712	0.708791	0.779585	Linear_Model_moderated	0.64619	0.413071	0.552827	Linear_Model_moderated	0.21559	0.49878	0.608404	Linear_Model_moderated	0.574358	0.0570639	0.0973505	Linear_Model_moderated	1.32068	0.0701365	0.129494	Linear_Model_moderated	-0.638619	0.0326451	0.116314	Not significant
A0A8P0PN32	SCRIB	Scribble planar cell polarity protein	15	Linear_Model_moderated	0.91803	0.000103207	0.00066647	Linear_Model_moderated	0.683724	0.00369837	0.00932963	Imputed_Mean_moderated	0	1	1	Linear_Model_moderated	0.297402	0.0356479	0.075467	Linear_Model_moderated	-0.034054	0.812359	0.858786	Imputed_Mean_moderated	0	1	1	Linear_Model_moderated	0.634339	9.16553e-05	0.00167476	Not significant
A0A8P0PN47	ADAMTSL5	ADAMTS like 5	3	Linear_Model_moderated	-3.14675	0.00203148	0.00790053	Imputed_Mean_moderated	1.29793	0.0135038	0.0317762	Imputed_Mean_moderated	1.29793	0.0135038	0.0336181	Linear_Model_moderated	-1.12073	0.0972364	0.168018	Imputed_Mean_moderated	2.80053	0.00122441	0.00387144	Imputed_Mean_moderated	2.80053	0.00122441	0.00356682	Linear_Model_moderated	-1.04461	0.0582496	0.170749	Not significant
A0A8P0PN84	PPP2R5A	Serine/threonine-protein phosphatase 2A 56 kDa regulatory subunit	4	Linear_Model_moderated	-2.65073	2.68473e-10	2.00991e-08	Linear_Model_moderated	-0.0993815	0.854091	0.894971	Linear_Model_moderated	-1.37346	0.00215365	0.00858473	Linear_Model_moderated	-2.63371	3.60157e-10	1.36038e-08	Linear_Model_moderated	-0.199778	0.713456	0.779561	Linear_Model_moderated	-1.56257	0.000724125	0.00280338	Linear_Model_moderated	0.214553	0.30351	0.492155	Not significant
A0A8P0PN97	ACAA2	Acetyl-CoA acyltransferase 2	10	Linear_Model_moderated	-1.35339	0.000269041	0.00150045	Linear_Model_moderated	0.803043	0.0143859	0.0295759	Linear_Model_moderated	-0.555213	0.345855	0.482332	Linear_Model_moderated	-3.68673	3.2786e-14	4.70589e-12	Linear_Model_moderated	-1.62797	1.33082e-06	8.99724e-06	Linear_Model_moderated	-3.01287	1.04656e-06	1.2938e-05	Linear_Model_moderated	2.18391	4.20478e-08	5.19669e-06	Upregulated
A0A8P0PNF7	H2AZ2	Histone H2A	5	Linear_Model_moderated	1.18764	7.22764e-05	0.000496493	Linear_Model_moderated	1.16182	3.64202e-05	0.000171956	Linear_Model_moderated	2.25775	0.00100366	0.00461185	Linear_Model_moderated	1.63099	4.8525e-07	5.77206e-06	Linear_Model_moderated	1.56863	2.82652e-07	2.45819e-06	Linear_Model_moderated	2.71223	9.69313e-05	0.000522205	Linear_Model_moderated	-0.476904	0.00910559	0.047316	Not significant
A0A8P0PP22	SLC25A22	Solute carrier family 25 member 22	1	Linear_Model_moderated	0.0351503	0.944257	0.966578	Imputed_Mean_moderated	0	1	1	Imputed_Mean_moderated	0	1	1	Linear_Model_moderated	-1.18213	0.0282505	0.062447	Imputed_Mean_moderated	0	1	1	Imputed_Mean_moderated	0	1	1	Linear_Model_moderated	1.16948	0.0127438	0.0599648	Not significant
A0A8P0PP94	GPC1	Glypican 1	3	Linear_Model_moderated	-0.0600682	0.90567	0.943922	Linear_Model_moderated	0.534702	0.296288	0.386846	Imputed_Mean_moderated	0	1	1	Linear_Model_moderated	-0.546083	0.0519691	0.102089	Linear_Model_moderated	-0.0415947	0.876917	0.9091	Imputed_Mean_moderated	0	1	1	Linear_Model_moderated	0.676356	0.138078	0.297166	Not significant
A0A8P0PPC4	FUS	FUS RNA binding protein	7	Linear_Model_moderated	2.30607	5.64031e-09	2.59513e-07	Linear_Model_moderated	1.95333	4.34639e-08	5.41899e-07	Linear_Model_moderated	2.75899	0.000505086	0.00265042	Linear_Model_moderated	2.36582	1.81033e-12	1.73229e-10	Linear_Model_moderated	1.77925	4.01931e-10	1.3437e-08	Linear_Model_moderated	2.60894	1.28422e-05	0.000100192	Linear_Model_moderated	-0.00652026	0.978488	0.988384	Not significant
A0A8P0PPD1	TRIM29	Tripartite motif containing 29	3	Imputed_Mean_moderated	-0.916626	0.0891564	0.175126	Imputed_Mean_moderated	-2.82427	0.000407252	0.00164413	Imputed_Mean_moderated	0	1	1	Imputed_Mean_moderated	-0.861854	0.0909717	0.165194	Imputed_Mean_moderated	-2.82028	0.000298844	0.00116554	Imputed_Mean_moderated	0	1	1
A0A8P0PPG9	CAVIN3	Caveolae associated protein 3	11	Linear_Model_moderated	-2.39211	2.00143e-06	2.60776e-05	Linear_Model_moderated	0.371219	0.351092	0.44299	Linear_Model_moderated	0.978231	0.336751	0.473285	Linear_Model_moderated	-4.85873	3.12228e-19	1.92065e-16	Linear_Model_moderated	-2.40121	1.53511e-11	1.38041e-09	Linear_Model_moderated	-1.9482	0.00223151	0.00724689	Linear_Model_moderated	2.67835	7.7726e-08	8.6905e-06	Upregulated
A0A8P0PPI9	SRPK2	SRSF protein kinase 2	1	Linear_Model_moderated	0.69831	0.18928	0.301171	Imputed_Mean_moderated	0.69831	0.00112709	0.00381494	Imputed_Mean_moderated	1.65583	2.81277e-08	3.03934e-07	Linear_Model_moderated	1.18558	0.0188907	0.0451656	Imputed_Mean_moderated	1.18558	1.2382e-05	8.04902e-05	Imputed_Mean_moderated	2.0862	1.28509e-08	1.20135e-07	Linear_Model_moderated	-0.459867	0.0100087	0.050867	Not significant
A0A8P0PPJ1	CBS	Cystathionine beta-synthase (EC 4.2.1.22)	6	Linear_Model_moderated	1.2261	0.172297	0.280412	Linear_Model_moderated	-0.484181	0.385219	0.478499	Imputed_Mean_moderated	1.02566	0.112531	0.215088	Linear_Model_moderated	0.421494	0.498902	0.608404	Linear_Model_moderated	-0.769988	0.0535264	0.0922055	Imputed_Mean_moderated	0.458113	0.288536	0.455578	Linear_Model_moderated	0.475234	0.187342	0.363117	Not significant
A0A8P0PPP7	DNM1	dynamin GTPase (EC 3.6.5.5)	13	Linear_Model_moderated	0.837165	0.00396855	0.0135779	Linear_Model_moderated	0.557829	0.0340023	0.0625303	Linear_Model_moderated	1.33687	0.0461031	0.102729	Linear_Model_moderated	1.60037	3.12891e-07	4.05816e-06	Linear_Model_moderated	1.2841	4.47701e-06	2.55709e-05	Linear_Model_moderated	1.95146	0.00216764	0.00709572	Linear_Model_moderated	-0.847729	0.00478176	0.0297915	Not significant
A0A8P0PQ61	ADARB1	Adenosine deaminase RNA specific B1	2	Linear_Model_moderated	0.900554	0.113645	0.204661	Imputed_Mean_moderated	0	1	1	Imputed_Mean_moderated	0	1	1	Linear_Model_moderated	0.234279	0.673779	0.756925	Imputed_Mean_moderated	0	1	1	Imputed_Mean_moderated	0	1	1	Linear_Model_moderated	0.668428	0.0330487	0.117218	Not significant
A0A8P0PQC7	FADD	FAS-associated death domain protein	2	Linear_Model_moderated	-0.663668	0.113653	0.204661	Linear_Model_moderated	-0.904546	0.184249	0.261729	Linear_Model_moderated	-0.66022	0.32783	0.465201	Linear_Model_moderated	-0.30771	0.329949	0.44678	Linear_Model_moderated	-0.71526	0.166254	0.237394	Linear_Model_moderated	-0.0803654	0.872914	0.914736	Linear_Model_moderated	-0.399223	0.0767317	0.202434	Not significant
A0A8P0PQE8	LAMB2	Laminin subunit beta 2	1	Linear_Model_moderated	-1.94145	0.0179143	0.046176	Linear_Model_moderated	0.694692	0.212376	0.292773	Imputed_Mean_moderated	0.401934	0.447817	0.680379	Imputed_Mean_moderated	-2.27023	0.00316681	0.0100451	Imputed_Mean_moderated	0	1	1	Imputed_Mean_moderated	0	1	1	Imputed_Mean_moderated	0.49392	0.303805	0.494998	Not significant
A0A8P0PQL2	CNIH4	Cornichon family AMPA receptor auxiliary protein 4	1	Linear_Model_moderated	-0.475113	0.45744	0.586558	Imputed_Mean_moderated	1.47859	0.000157584	0.00075507	Imputed_Mean_moderated	1.47859	0.000157584	0.000660715	Linear_Model_moderated	-0.28251	0.69154	0.769847	Imputed_Mean_moderated	1.56492	0.00194075	0.00573889	Imputed_Mean_moderated	1.56492	0.00194075	0.00537281	Linear_Model_moderated	-0.120968	0.700753	0.821042	Not significant
A0A8P0PQN7		LRAT domain-containing protein	1	Linear_Model_moderated	-1.47077	0.00440081	0.0147586	Imputed_Mean_moderated	0	1	1	Imputed_Mean_moderated	0	1	1	Imputed_Mean_moderated	-0.721088	0.090782	0.164989	Imputed_Mean_moderated	0	1	1	Imputed_Mean_moderated	0	1	1	Imputed_Mean_moderated	0	1	1	Not significant
A0A8P0PQV1	LMNB2	Lamin B2	25	Linear_Model_moderated	0.915993	0.000462205	0.00233856	Linear_Model_moderated	1.00192	6.27409e-05	0.000274809	Linear_Model_moderated	0.865296	0.0428772	0.0970457	Linear_Model_moderated	0.924012	3.78683e-05	0.000238338	Linear_Model_moderated	1.00342	3.77763e-06	2.20604e-05	Linear_Model_moderated	0.834728	0.0172238	0.0411155	Linear_Model_moderated	-0.0862361	0.657828	0.790876	Not significant
A0A8P0PR93	DDHD2	DDHD domain containing 2	4	Linear_Model_moderated	-1.30939	0.000310166	0.00167954	Linear_Model_moderated	-0.786396	0.0856193	0.137394	Linear_Model_moderated	-0.373365	0.609517	0.723977	Linear_Model_moderated	-1.04325	0.000474367	0.00202536	Linear_Model_moderated	-0.532808	0.148815	0.21648	Linear_Model_moderated	-0.144453	0.806049	0.866672	Linear_Model_moderated	-0.00945108	0.959573	0.979173	Not significant
A0A8P0PRR2	LZIC	Leucine zipper and CTNNBIP1 domain containing	4	Linear_Model_moderated	1.33367	2.91406e-05	0.000234879	Linear_Model_moderated	0.581055	0.0029137	0.00764378	Imputed_Mean_moderated	0.61391	0.00441161	0.0125544	Linear_Model_moderated	1.30283	4.52856e-05	0.000279369	Linear_Model_moderated	0.545318	0.00547607	0.0127834	Imputed_Mean_moderated	0.576724	0.00842818	0.0198162	Linear_Model_moderated	0.0772958	0.60576	0.75495	Not significant
A0A8P0PRY8	MRPS27	Mitochondrial ribosomal protein S27	2	Linear_Model_moderated	-0.927651	0.131876	0.229872	Imputed_Mean_moderated	0.730811	0.0847062	0.153631	Imputed_Mean_moderated	0.730811	0.0847062	0.166834	Linear_Model_moderated	-0.681299	0.249872	0.358029	Imputed_Mean_moderated	1.13988	0.0211439	0.0453109	Imputed_Mean_moderated	1.13988	0.0211439	0.0452327	Linear_Model_moderated	-0.278469	0.328619	0.513372	Not significant
A0A8P0PS41	TAGLN	Transgelin	13	Linear_Model_moderated	-0.852147	0.142757	0.243271	Linear_Model_moderated	-1.62406	0.0041012	0.0101101	Linear_Model_moderated	0.119803	0.929963	0.95431	Linear_Model_moderated	-2.50602	1.33301e-08	2.84156e-07	Linear_Model_moderated	-3.41854	1.57653e-12	2.87245e-10	Linear_Model_moderated	-1.8646	0.0234762	0.0526517	Linear_Model_moderated	1.73092	0.00059844	0.00644559	Upregulated
A0A8P0PSD1	REPS2	RALBP1 associated Eps domain containing 2	1	Imputed_Mean_moderated	0	1	1	Imputed_Mean_moderated	0	1	1	Imputed_Mean_moderated	0	1	1													Imputed_Mean_moderated	0	1	1	Not significant
A0A8P0PSS1	UBE2S	Troponin I, cardiac muscle (Ubiquitin conjugating enzyme E2 S)	1	Imputed_Mean_moderated	0.198189	0.654305	0.831672	Imputed_Mean_moderated	0.198189	0.654305	0.839186	Imputed_Mean_moderated	0.198189	0.654305	0.924291													Imputed_Mean_moderated	0.293897	0.482854	0.670358	Not significant
A0A8P0S626	SERPINB8	Serpin family B member 8	9	Linear_Model_moderated	0.76124	0.0776254	0.152047	Linear_Model_moderated	0.450682	0.146427	0.216637	Imputed_Mean_moderated	0.840244	0.0184048	0.04408	Linear_Model_moderated	-0.927156	0.00825978	0.0226172	Linear_Model_moderated	-1.24336	0.000102338	0.000380143	Imputed_Mean_moderated	0	1	1	Linear_Model_moderated	1.64598	0.000287453	0.00368819	Upregulated
A0A8P0S648	DCC	DCC netrin 1 receptor	1	Imputed_Mean_moderated	0.749445	0.0595185	0.125962	Imputed_Mean_moderated	0.749445	0.0595185	0.112875	Imputed_Mean_moderated	0.749445	0.0595185	0.122612													Imputed_Mean_moderated	0.830804	0.0181794	0.0741466	Not significant
A0A8P0S662	VNN1	Vanin 1	9	Linear_Model_moderated	-2.62912	1.93759e-08	6.29289e-07	Linear_Model_moderated	-0.574881	0.11079	0.172225	Linear_Model_moderated	0.530223	0.40765	0.54727	Linear_Model_moderated	-1.63506	6.96583e-05	0.000401001	Linear_Model_moderated	0.504082	0.15599	0.224675	Linear_Model_moderated	1.58594	0.0144233	0.0352523	Linear_Model_moderated	-1.07622	0.0129374	0.0607239	Not significant
A0A8P0S6N0	SKIC2	Ski2 like RNA helicase	8	Linear_Model_moderated	0.166014	0.392942	0.526265	Linear_Model_moderated	-0.140486	0.437025	0.529963	Linear_Model_moderated	-0.175626	0.600673	0.717094	Linear_Model_moderated	0.104023	0.557323	0.66002	Linear_Model_moderated	-0.23726	0.156989	0.225757	Linear_Model_moderated	-0.249758	0.409919	0.526863	Linear_Model_moderated	0.141533	0.249261	0.434011	Not significant
A0A8P0S6S2	TAP1	ABC-type antigen peptide transporter (EC 7.4.2.14)	3	Linear_Model_moderated	1.1047	0.00407637	0.0138396	Linear_Model_moderated	0.288694	0.404212	0.496889	Imputed_Mean_moderated	0.79782	0.028244	0.0640439	Linear_Model_moderated	-0.265653	0.391562	0.507393	Linear_Model_moderated	-0.907219	0.00425454	0.0102064	Imputed_Mean_moderated	0	1	1	Linear_Model_moderated	1.21787	0.00097971	0.00950561	Upregulated
A0A8P0S6W9	COL11A2	Collagen type XI alpha 2 chain	5	Linear_Model_moderated	-0.660663	0.0889455	0.169634	Linear_Model_moderated	-3.1016	1.76212e-10	7.20118e-09	Linear_Model_moderated	-0.517413	0.568672	0.692308	Linear_Model_moderated	1.10369	0.000147918	0.000758213	Linear_Model_moderated	-1.52206	3.58283e-07	2.974e-06	Linear_Model_moderated	1.50393	0.0176171	0.0419759	Linear_Model_moderated	-1.62324	1.31263e-06	7.16756e-05	Downregulated
A0A8P0S6X1	TNXB	Tenascin XB	54	Linear_Model_moderated	0.803617	0.0740972	0.146634	Linear_Model_moderated	-1.51967	0.000638105	0.00202848	Linear_Model_moderated	0.579788	0.448668	0.584443	Linear_Model_moderated	0.34875	0.427694	0.538597	Linear_Model_moderated	-2.04574	1.99904e-05	9.30331e-05	Linear_Model_moderated	0.0473866	0.947798	0.969778	Linear_Model_moderated	-0.330564	0.49817	0.671279	Not significant
A0A8P0S7G8	PSIP1	PC4 and SFRS1 interacting protein 1	9	Linear_Model_moderated	1.03691	0.00172842	0.00690901	Linear_Model_moderated	-0.382532	0.157413	0.229203	Imputed_Mean_moderated	0.415989	0.146128	0.269418	Linear_Model_moderated	0.346972	0.154769	0.245373	Linear_Model_moderated	-0.462137	0.0340364	0.0626407	Imputed_Mean_moderated	0	1	1	Linear_Model_moderated	0.191465	0.312108	0.500225	Not significant
A0A8P0S7G9	NFIB	Nuclear factor 1	4	Linear_Model_moderated	0.70319	0.00392601	0.0134762	Linear_Model_moderated	0.571597	0.0132943	0.0277682	Linear_Model_moderated	1.6159	0.00023332	0.00141306	Linear_Model_moderated	1.7449	2.03552e-10	8.19153e-09	Linear_Model_moderated	1.67949	2.11175e-10	7.94582e-09	Linear_Model_moderated	2.58965	4.93583e-09	1.85747e-07	Linear_Model_moderated	-0.81765	0.000210316	0.00298382	Not significant
A0A8P0S7H0	PSAT1	Phosphoserine aminotransferase (EC 2.6.1.52)	12	Linear_Model_moderated	0.595802	0.254206	0.37793	Linear_Model_moderated	-0.119999	0.800961	0.855298	Imputed_Mean_moderated	0.675968	0.177976	0.318835	Linear_Model_moderated	1.37001	0.019988	0.0472125	Linear_Model_moderated	1.43415	0.0090954	0.01993	Imputed_Mean_moderated	0.940123	0.0914529	0.166373	Linear_Model_moderated	-0.90927	0.0256024	0.0983065	Not significant
A0A8P0S7I9	DEF6	DEF6 guanine nucleotide exchange factor	3	Imputed_Mean_moderated	0	1	1	Imputed_Mean_moderated	0	1	1	Imputed_Mean_moderated	0	1	1	Imputed_Mean_moderated	0	1	1	Imputed_Mean_moderated	0	1	1	Imputed_Mean_moderated	0	1	1	Linear_Model_moderated	-0.496318	0.162366	0.331976	Not significant
A0A8P0S7J4	KIFC2	Kinesin-like protein	1	Linear_Model_moderated	1.14815	0.000947324	0.00420663	Imputed_Mean_moderated	0.489504	0.0815738	0.148742	Imputed_Mean_moderated	0.489504	0.0815738	0.161598	Linear_Model_moderated	0.543081	0.0263484	0.0590917	Imputed_Mean_moderated	0	1	1	Imputed_Mean_moderated	0	1	1	Linear_Model_moderated	0.577746	0.0135893	0.0629344	Not significant
A0A8P0S7P7	LIMCH1	LIM and calponin homology domains 1	7	Linear_Model_moderated	0.347532	0.240096	0.362318	Linear_Model_moderated	0.218641	0.568533	0.654276	Linear_Model_moderated	-0.433581	0.344717	0.481264	Linear_Model_moderated	1.04792	0.0486437	0.0965697	Linear_Model_moderated	1.02026	0.104364	0.161487	Linear_Model_moderated	0.147071	0.831414	0.885388	Linear_Model_moderated	-0.903419	0.0536575	0.160596	Not significant
A0A8P0S812	PON1	Paraoxonase (EC 3.1.1.2)	6	Linear_Model_moderated	-0.0459242	0.912324	0.947281	Linear_Model_moderated	-1.17327	0.00432237	0.0105985	Linear_Model_moderated	0.781627	0.283065	0.417734	Linear_Model_moderated	1.03488	0.00536875	0.0157167	Linear_Model_moderated	-0.116411	0.722653	0.787069	Linear_Model_moderated	1.79346	0.00474378	0.0136091	Linear_Model_moderated	-1.00791	0.00842615	0.0445599	Downregulated
A0A8P0S814	LOC100687983	Annexin A2 (Annexin-2)	2	Linear_Model_moderated	-0.0774013	0.804166	0.871657	Linear_Model_moderated	1.14775	0.000324819	0.00112494	Linear_Model_moderated	1.85695	0.0164573	0.0444416	Linear_Model_moderated	-0.181755	0.607797	0.7038	Linear_Model_moderated	0.985199	0.00498953	0.0117454	Linear_Model_moderated	1.71342	0.044173	0.0881807	Linear_Model_moderated	0.068301	0.816008	0.89553	Not significant
A0A8P0S896	DST	Dystonin	19	Linear_Model_moderated	-1.29988	9.21071e-05	0.000604513	Linear_Model_moderated	-0.864723	0.00330758	0.00851911	Linear_Model_moderated	-2.88688	0.000220613	0.00134605	Linear_Model_moderated	-3.05954	2.60157e-11	1.62353e-09	Linear_Model_moderated	-2.2702	4.63117e-09	8.4804e-08	Linear_Model_moderated	-4.76235	8.89399e-09	2.95581e-07	Linear_Model_moderated	0.781556	0.0333483	0.117836	Not significant
A0A8P0S8Q7	RTN4	Reticulon	10	Linear_Model_moderated	-0.153812	0.54459	0.666587	Linear_Model_moderated	-0.13396	0.583248	0.667658	Linear_Model_moderated	-0.278474	0.526623	0.654987	Linear_Model_moderated	-0.620697	0.0088206	0.0239329	Linear_Model_moderated	-0.46722	0.0370412	0.0673544	Linear_Model_moderated	-0.613251	0.116512	0.195896	Linear_Model_moderated	0.653178	0.00242717	0.0183483	Not significant
A0A8P0S920	LOC119874482	Matrin-type domain-containing protein	5	Linear_Model_moderated	1.80627	4.7624e-07	7.96801e-06	Linear_Model_moderated	1.03887	0.000545529	0.00176936	Imputed_Mean_moderated	0.607444	0.0320293	0.0712677	Linear_Model_moderated	1.80692	3.43764e-06	3.13612e-05	Linear_Model_moderated	1.19272	0.000413658	0.00128725	Imputed_Mean_moderated	0.400305	0.198072	0.329411	Linear_Model_moderated	0.0375477	0.81227	0.892889	Not significant
A0A8P0S925	ZNF618	Zinc finger protein 618	1	Linear_Model_moderated	0.604535	0.136792	0.235858	Linear_Model_moderated	-0.503225	0.348821	0.44073	Imputed_Mean_moderated	1.20696	0.000811066	0.00284123	Linear_Model_moderated	1.051	0.00449048	0.0135978	Linear_Model_moderated	-0.0797529	0.856939	0.894496	Imputed_Mean_moderated	1.61944	1.64984e-06	9.24844e-06	Linear_Model_moderated	-0.442694	0.0199978	0.0828472	Not significant
A0A8P0S932	ASPRV1	Peptidase A2 domain-containing protein	1	Imputed_Mean_moderated	0	1	1	Imputed_Mean_moderated	0	1	1	Imputed_Mean_moderated	0	1	1	Imputed_Mean_moderated	0	1	1	Imputed_Mean_moderated	0	1	1	Imputed_Mean_moderated	0	1	1
A0A8P0S9E2	CDC40	Cell division cycle 40	1	Imputed_Mean_moderated	0	1	1	Imputed_Mean_moderated	0	1	1	Imputed_Mean_moderated	0	1	1	Imputed_Mean_moderated	0	1	1	Imputed_Mean_moderated	0	1	1	Imputed_Mean_moderated	0	1	1	Linear_Model_moderated	-0.0450109	0.836764	0.907793	Not significant
A0A8P0S9M3	TBXAS1	Thromboxane A synthase 1	2	Linear_Model_moderated	0.125082	0.633146	0.743087	Linear_Model_moderated	0.363857	0.152001	0.223089	Linear_Model_moderated	0.331343	0.578543	0.699466	Linear_Model_moderated	0.0407599	0.88372	0.918932	Linear_Model_moderated	0.244631	0.362473	0.457565	Linear_Model_moderated	0.227249	0.715612	0.794469	Linear_Model_moderated	0.0793422	0.725805	0.835249	Not significant
A0A8P0S9T5	KIAA1217	KIAA1217	13	Linear_Model_moderated	0.0968364	0.909369	0.945071	Linear_Model_moderated	2.03561	0.092889	0.147707	Linear_Model_moderated	0.639169	0.583932	0.703601	Linear_Model_moderated	0.968846	0.0991848	0.170631	Linear_Model_moderated	2.8099	0.00166512	0.00446811	Linear_Model_moderated	1.33376	0.0975151	0.169871	Linear_Model_moderated	-0.696786	0.0179548	0.0771414	Not significant
A0A8P0S9Y0	APBB1IP	Amyloid beta protein binding family B member 1 interacting protein	2	Linear_Model_moderated	0.905598	0.0831276	0.160478	Linear_Model_moderated	-0.648746	0.346314	0.438616	Imputed_Mean_moderated	0	1	1	Linear_Model_moderated	1.58443	0.037497	0.0786085	Linear_Model_moderated	0.176527	0.801563	0.850334	Imputed_Mean_moderated	0	1	1	Linear_Model_moderated	-0.712207	0.289485	0.475321	Not significant
A0A8P0SAF1	RSF1	Remodeling and spacing factor 1	3	Imputed_Mean_moderated	0.256271	0.327378	0.492706	Imputed_Mean_moderated	0.256271	0.327378	0.477656	Imputed_Mean_moderated	0.256271	0.327378	0.526173	Imputed_Mean_moderated	0	1	1	Imputed_Mean_moderated	0	1	1	Imputed_Mean_moderated	0	1	1	Linear_Model_moderated	0.319546	0.225432	0.408263	Not significant
A0A8P0SAH2	IFT122	Intraflagellar transport 122	1	Linear_Model_moderated	-0.220185	0.826387	0.887467	Imputed_Mean_moderated	0	1	1	Imputed_Mean_moderated	0	1	1	Linear_Model_moderated	-0.105806	0.870362	0.910539	Imputed_Mean_moderated	0	1	1	Imputed_Mean_moderated	0	1	1	Linear_Model_moderated	-0.116375	0.689745	0.812604	Not significant
A0A8P0SAI6	CCDC93	Coiled-coil domain-containing protein 93	5	Linear_Model_moderated	-0.862116	0.00375991	0.0130871	Imputed_Mean_moderated	0.354014	0.111591	0.195322	Imputed_Mean_moderated	0.354014	0.111591	0.21353	Linear_Model_moderated	-0.0905128	0.666224	0.751482	Imputed_Mean_moderated	0.739197	0.000329902	0.00126187	Imputed_Mean_moderated	0.739197	0.000329902	0.00111185	Linear_Model_moderated	-0.227929	0.15628	0.324301	Not significant
A0A8P0SAP0	ITIH2	Inter-alpha-trypsin inhibitor heavy chain 2	19	Linear_Model_moderated	0.259396	0.544648	0.666587	Linear_Model_moderated	-0.743762	0.0677688	0.112733	Linear_Model_moderated	0.598167	0.557244	0.683218	Linear_Model_moderated	2.15967	6.96131e-08	1.18013e-06	Linear_Model_moderated	1.1948	0.000268418	0.000883573	Linear_Model_moderated	2.48687	0.0018024	0.00601384	Linear_Model_moderated	-1.82633	4.63414e-05	0.00101218	Downregulated
A0A8P0SAP8	UBE2O	Ubiquitin conjugating enzyme E2 O	1	Linear_Model_moderated	-0.670905	0.460361	0.589054	Imputed_Mean_moderated	-0.670905	0.0542598	0.104974	Linear_Model_moderated	0.632205	0.486253	0.617848	Linear_Model_moderated	-0.22504	0.767985	0.832773	Imputed_Mean_moderated	-0.22504	0.47313	0.640786	Linear_Model_moderated	1.06102	0.177575	0.27178	Linear_Model_moderated	-0.408389	0.208492	0.388857	Not significant
A0A8P0SAR8	DNAJB6	DnaJ heat shock protein family (Hsp40) member B6	2	Linear_Model_moderated	-1.27651	0.00431625	0.0145091	Imputed_Mean_moderated	0	1	1	Imputed_Mean_moderated	-1.27651	1.37245e-07	1.24216e-06	Linear_Model_moderated	-1.54916	0.00272754	0.00885731	Imputed_Mean_moderated	0	1	1	Imputed_Mean_moderated	-1.54916	7.84246e-07	4.68188e-06	Linear_Model_moderated	0.00464065	0.976332	0.987689	Not significant
A0A8P0SAX3	ABCC4	ATP binding cassette subfamily C member 4	5	Linear_Model_moderated	0.51214	0.454402	0.584648	Linear_Model_moderated	-0.906927	0.00896297	0.0198112	Imputed_Mean_moderated	0.662401	0.0327238	0.0726549	Linear_Model_moderated	0.241838	0.666541	0.751482	Linear_Model_moderated	-0.615636	0.0274855	0.0522196	Imputed_Mean_moderated	1.40536	6.01512e-06	2.94e-05	Linear_Model_moderated	-0.400536	0.00857832	0.0451594	Not significant
A0A8P0SB19	FARP1	FERM, ARH/RhoGEF and pleckstrin domain protein 1	8	Linear_Model_moderated	-0.738981	0.2279	0.348679	Linear_Model_moderated	-1.92028	0.00501374	0.0120369	Imputed_Mean_moderated	0	1	1	Linear_Model_moderated	0.144142	0.69522	0.772926	Linear_Model_moderated	-1.14665	0.00574729	0.0133396	Imputed_Mean_moderated	0.276335	0.462276	0.680519	Linear_Model_moderated	-0.437711	0.244528	0.429111	Not significant
A0A8P0SB29	PPME1	Protein phosphatase methylesterase 1 (PME-1) (EC 3.1.1.-)	7	Linear_Model_moderated	0.278023	0.376004	0.51046	Linear_Model_moderated	0.444037	0.0873287	0.13965	Linear_Model_moderated	-0.453781	0.324315	0.461751	Linear_Model_moderated	0.436451	0.108898	0.184612	Linear_Model_moderated	0.521627	0.0223471	0.0433846	Linear_Model_moderated	-0.273496	0.481103	0.590927	Linear_Model_moderated	0.0369537	0.793836	0.880042	Not significant
A0A8P0SBA8	LTBP1	Latent transforming growth factor beta binding protein 1	10	Linear_Model_moderated	0.83793	0.06449	0.131147	Linear_Model_moderated	-0.844941	0.0343151	0.0630109	Imputed_Mean_moderated	0.430582	0.296508	0.485122	Linear_Model_moderated	-0.402612	0.169648	0.263044	Linear_Model_moderated	-1.9849	2.40779e-08	3.13357e-07	Imputed_Mean_moderated	0	1	1	Linear_Model_moderated	-0.152542	0.724635	0.834859	Not significant
A0A8P0SBH2	PCYT2	ethanolamine-phosphate cytidylyltransferase (EC 2.7.7.14) (CTP:phosphoethanolamine cytidylyltransferase)	4	Linear_Model_moderated	-0.26431	0.449764	0.58037	Linear_Model_moderated	-1.39744	0.00010808	0.000437795	Linear_Model_moderated	0.595716	0.32667	0.464339	Linear_Model_moderated	-0.0136532	0.96893	0.979046	Linear_Model_moderated	-1.08261	0.00207819	0.00544424	Linear_Model_moderated	0.567885	0.345338	0.459791	Linear_Model_moderated	-0.0870729	0.664144	0.795194	Not significant
A0A8P0SBJ9	DIAPH1	Diaphanous related formin 1	8	Linear_Model_moderated	-0.0823378	0.841026	0.897232	Linear_Model_moderated	-2.47309	2.20409e-08	3.11794e-07	Linear_Model_moderated	-0.0722509	0.910533	0.941466	Linear_Model_moderated	0.726659	0.0408696	0.0837623	Linear_Model_moderated	-2.11693	2.38634e-08	3.1278e-07	Linear_Model_moderated	-0.246704	0.643809	0.731898	Linear_Model_moderated	-0.298905	0.0961738	0.234683	Not significant
A0A8P0SBR0	CYP1B1	Cytochrome P450 family 1 subfamily B member 1	9	Linear_Model_moderated	-0.430863	0.531485	0.653737	Linear_Model_moderated	0.252932	0.664576	0.741374	Imputed_Mean_moderated	0	1	1	Linear_Model_moderated	0.540191	0.497656	0.6074	Linear_Model_moderated	1.68288	0.031501	0.0587854	Imputed_Mean_moderated	0.911889	0.235699	0.383253	Linear_Model_moderated	-0.907782	0.162383	0.331976	Not significant
A0A8P0SBR9	FCHSD1	FCH and double SH3 domains 1	1	Linear_Model_moderated	-0.409878	0.283965	0.410833	Linear_Model_moderated	-2.8125	4.04514e-07	3.63766e-06	Imputed_Mean_moderated	1.03967	0.0100788	0.0259772	Linear_Model_moderated	1.22382	0.00140587	0.00499479	Linear_Model_moderated	-1.23457	0.0024218	0.00622272	Imputed_Mean_moderated	2.62754	2.43169e-07	1.64354e-06	Linear_Model_moderated	-1.54537	1.12427e-05	0.000349639	Downregulated
A0A8P0SBW7	COPZ1	Coatomer subunit zeta	1	Linear_Model_moderated	1.1082	0.124237	0.219151	Linear_Model_moderated	0.592409	0.539888	0.627991	Imputed_Mean_moderated	0	1	1	Linear_Model_moderated	2.05444	0.00139544	0.00496183	Linear_Model_moderated	1.56336	0.0509863	0.0884734	Imputed_Mean_moderated	0.634765	0.0958552	0.173427	Linear_Model_moderated	-0.857925	0.000350701	0.00427764	Not significant
A0A8P0SBX2	MEDAG	Mesenteric estrogen dependent adiposis	4	Imputed_Mean_moderated	0.288636	0.660303	0.838045	Imputed_Mean_moderated	0.288636	0.660303	0.844546	Imputed_Mean_moderated	0.288636	0.660303	0.930468													Imputed_Mean_moderated	0.393102	0.533497	0.713105	Not significant
A0A8P0SC45	LOC477072	Serotransferrin	33	Linear_Model_moderated	0.476412	0.155334	0.260086	Linear_Model_moderated	-0.307922	0.320401	0.412329	Linear_Model_moderated	1.483	0.01312	0.0371349	Linear_Model_moderated	0.690599	0.0130186	0.0332888	Linear_Model_moderated	-0.109429	0.659658	0.733759	Linear_Model_moderated	1.72389	0.000513554	0.00206026	Linear_Model_moderated	-0.222575	0.414392	0.595648	Not significant
A0A8P0SC54	API5	Apoptosis inhibitor 5	8	Linear_Model_moderated	1.58855	2.4232e-10	1.84539e-08	Linear_Model_moderated	1.02031	7.11267e-07	5.89198e-06	Imputed_Mean_moderated	0.331865	0.0692578	0.139691	Linear_Model_moderated	1.47939	4.02645e-11	2.2275e-09	Linear_Model_moderated	0.88798	5.72586e-07	4.41916e-06	Imputed_Mean_moderated	0.193169	0.208499	0.344444	Linear_Model_moderated	0.0365094	0.815932	0.89553	Not significant
A0A8P0SCF6	EIF4B	Eukaryotic translation initiation factor 4B	9	Linear_Model_moderated	1.14098	8.65122e-06	8.41684e-05	Linear_Model_moderated	0.854774	0.000102686	0.000417786	Linear_Model_moderated	1.35723	0.0006649	0.00330153	Linear_Model_moderated	0.64525	0.00356495	0.0111318	Linear_Model_moderated	0.72716	0.000380805	0.00119728	Linear_Model_moderated	1.06552	0.00324954	0.00993499	Linear_Model_moderated	0.35751	0.0440528	0.140634	Not significant
A0A8P0SCM8	POFUT1	GDP-fucose protein O-fucosyltransferase 1 (EC 2.4.1.221) (Peptide-O-fucosyltransferase 1)	4	Linear_Model_moderated	4.40057	3.75035e-08	1.00165e-06	Linear_Model_moderated	0.211594	0.680614	0.755599	Imputed_Mean_moderated	0.804631	0.000172962	0.000715798	Linear_Model_moderated	-0.907728	0.18391	0.281353	Linear_Model_moderated	-0.278959	0.675424	0.746964	Imputed_Mean_moderated	0	1	1	Linear_Model_moderated	0.4207	0.0361415	0.123819	Not significant
A0A8P0SCM9	KRT72	Keratin 72	6	Linear_Model_moderated	0.0435537	0.914904	0.948178	Linear_Model_moderated	-0.817431	0.034972	0.0640573	Linear_Model_moderated	2.75752	0.005101	0.017318	Linear_Model_moderated	0.0153386	0.974376	0.982361	Linear_Model_moderated	-0.612967	0.171861	0.243682	Linear_Model_moderated	2.51201	0.0229157	0.0514444	Linear_Model_moderated	0.0666785	0.825705	0.900699	Not significant
A0A8P0SCW3	LPXN	Leupaxin	2	Linear_Model_moderated	-0.363125	0.535701	0.65819	Linear_Model_moderated	-1.33119	0.0162007	0.0326678	Imputed_Mean_moderated	0	1	1	Linear_Model_moderated	-0.198814	0.521059	0.628658	Linear_Model_moderated	-1.18356	0.000699605	0.00204603	Imputed_Mean_moderated	0.369723	0.222421	0.364168	Linear_Model_moderated	-0.231046	0.596992	0.748351	Not significant
A0A8P0SCX6	PDE12	Phosphodiesterase 12	5	Linear_Model_moderated	1.34855	0.000112304	0.000716831	Linear_Model_moderated	1.12723	0.000242058	0.000871776	Linear_Model_moderated	1.14938	0.111714	0.204823	Linear_Model_moderated	1.10261	0.000161428	0.000811096	Linear_Model_moderated	0.896981	0.000481995	0.00146978	Linear_Model_moderated	0.782666	0.185032	0.281174	Linear_Model_moderated	0.131856	0.456078	0.634267	Not significant
A0A8P0SDA9	MSRA	peptide-methionine (S)-S-oxide reductase (EC 1.8.4.11) (Peptide-methionine (S)-S-oxide reductase)	1	Imputed_Mean_moderated	0	1	1	Imputed_Mean_moderated	0	1	1	Imputed_Mean_moderated	0	1	1													Imputed_Mean_moderated	0.0792341	0.814157	0.918344	Not significant
A0A8P0SDE3	GOT2	Aspartate aminotransferase (EC 2.6.1.1)	19	Linear_Model_moderated	1.54074	1.77677e-07	3.66729e-06	Linear_Model_moderated	1.62269	1.34744e-08	2.16414e-07	Linear_Model_moderated	-0.799571	0.062173	0.129561	Linear_Model_moderated	1.00092	1.6522e-05	0.000117757	Linear_Model_moderated	1.08974	1.36649e-06	9.22125e-06	Linear_Model_moderated	-1.36733	0.000312333	0.00137803	Linear_Model_moderated	0.561454	0.00585336	0.0342735	Not significant
A0A8P0SDJ9	CNOT1	CCR4-NOT transcription complex subunit 1	16	Linear_Model_moderated	1.59922	1.62823e-08	5.53223e-07	Linear_Model_moderated	1.09299	9.21097e-06	5.22002e-05	Imputed_Mean_moderated	0.079789	0.71352	0.991503	Linear_Model_moderated	1.50024	3.45669e-09	9.36131e-08	Linear_Model_moderated	1.02333	2.71836e-06	1.66763e-05	Imputed_Mean_moderated	0	1	1	Linear_Model_moderated	0.10979	0.367092	0.550579	Not significant
A0A8P0SDX2	ANXA3	Annexin	20	Linear_Model_moderated	-0.0177221	0.973866	0.984356	Linear_Model_moderated	0.479984	0.343549	0.436016	Linear_Model_moderated	1.80924	0.0595963	0.125448	Linear_Model_moderated	-1.00135	0.00480299	0.0143623	Linear_Model_moderated	-0.75694	0.0200083	0.0393258	Linear_Model_moderated	0.634701	0.270316	0.378421	Linear_Model_moderated	1.33412	0.00478973	0.0297915	Upregulated
A0A8P0SED4	NISCH	Nischarin	4	Linear_Model_moderated	0.480536	0.394035	0.527123	Linear_Model_moderated	-0.784846	0.104442	0.163882	Imputed_Mean_moderated	0.849963	0.0422558	0.0910111	Linear_Model_moderated	-0.1561	0.781498	0.843814	Linear_Model_moderated	-1.63565	0.00220297	0.00573813	Imputed_Mean_moderated	1.22388	0.00753599	0.0179224	Linear_Model_moderated	-0.0155341	0.946847	0.971677	Not significant
A0A8P0SEE4	PYROXD2	Pyridine nucleotide-disulphide oxidoreductase domain 2	6	Linear_Model_moderated	-0.119697	0.681606	0.777545	Linear_Model_moderated	-1.3506	1.55307e-05	8.18365e-05	Imputed_Mean_moderated	0.949009	0.0013439	0.00444287	Linear_Model_moderated	-0.103862	0.600674	0.697923	Linear_Model_moderated	-1.21566	1.33788e-07	1.31763e-06	Imputed_Mean_moderated	1.53199	2.87252e-09	3.23877e-08	Linear_Model_moderated	-0.331668	0.0539018	0.161134	Not significant
A0A8P0SEY4	ATP6V1B2	Vacuolar proton pump subunit B (V-ATPase subunit B) (Vacuolar proton pump subunit B)	13	Linear_Model_moderated	0.234201	0.214239	0.333202	Linear_Model_moderated	0.838752	2.20773e-05	0.000110177	Linear_Model_moderated	1.80822	2.03479e-06	3.1148e-05	Linear_Model_moderated	0.186886	0.306376	0.420145	Linear_Model_moderated	0.73738	0.000103736	0.000384552	Linear_Model_moderated	1.77305	1.61192e-06	1.88352e-05	Linear_Model_moderated	0.103886	0.450065	0.627813	Not significant
A0A8P0SF72	GCN1	GCN1 activator of EIF2AK4	22	Linear_Model_moderated	0.307147	0.0821691	0.159115	Linear_Model_moderated	0.354457	0.0388315	0.0700797	Linear_Model_moderated	1.51907	1.1115e-05	0.000118331	Linear_Model_moderated	0.430098	0.00539386	0.0157785	Linear_Model_moderated	0.533627	0.000535173	0.00161304	Linear_Model_moderated	1.38806	2.74002e-06	2.97106e-05	Linear_Model_moderated	-0.112028	0.295773	0.482946	Not significant
A0A8P0SFF2	NOTCH2	Notch receptor 2	2	Linear_Model_moderated	-0.229151	0.483802	0.611594	Linear_Model_moderated	-0.462591	0.441751	0.535165	Imputed_Mean_moderated	0	1	1	Linear_Model_moderated	0.626014	0.0710361	0.131111	Linear_Model_moderated	0.497246	0.413444	0.507238	Imputed_Mean_moderated	0	1	1	Linear_Model_moderated	-0.665258	0.00217932	0.0168324	Not significant
A0A8P0SFN7	TRIP11	Thyroid hormone receptor interactor 11	4	Linear_Model_moderated	0.519543	0.336339	0.467614	Imputed_Mean_moderated	0	1	1	Imputed_Mean_moderated	0	1	1	Linear_Model_moderated	0.811727	0.0894292	0.157707	Imputed_Mean_moderated	0	1	1	Imputed_Mean_moderated	0	1	1	Linear_Model_moderated	-0.17946	0.287564	0.47283	Not significant
A0A8P0SFQ7	LOC479912	glutathione transferase (EC 2.5.1.18)	13	Linear_Model_moderated	-0.513175	0.0701749	0.140729	Linear_Model_moderated	0.733065	0.00691923	0.0159155	Linear_Model_moderated	0.416285	0.388036	0.528898	Linear_Model_moderated	-0.859569	0.000744286	0.00291885	Linear_Model_moderated	0.343099	0.122863	0.185466	Linear_Model_moderated	0.13839	0.728893	0.806066	Linear_Model_moderated	0.440415	0.105831	0.250439	Not significant
A0A8P0SG62	CORO1C	Coronin	10	Linear_Model_moderated	0.543645	0.00175389	0.00699813	Linear_Model_moderated	0.15196	0.31739	0.409313	Linear_Model_moderated	0.974796	0.00125966	0.00553269	Linear_Model_moderated	1.58737	1.31378e-11	9.50646e-10	Linear_Model_moderated	1.21465	1.69792e-09	3.86701e-08	Linear_Model_moderated	2.01695	1.39327e-08	4.00605e-07	Linear_Model_moderated	-1.06948	2.08711e-08	3.36147e-06	Downregulated
A0A8P0SGB8	GOLGB1	Golgin B1	17	Linear_Model_moderated	-0.0173501	0.965787	0.979987	Linear_Model_moderated	0.0832022	0.825191	0.873396	Linear_Model_moderated	-0.666897	0.490035	0.620671	Linear_Model_moderated	-0.0143056	0.966596	0.977492	Linear_Model_moderated	-0.097779	0.759461	0.816141	Linear_Model_moderated	-0.277131	0.728549	0.806034	Linear_Model_moderated	-0.145422	0.15872	0.327914	Not significant
A0A8P0SGF2	MYH7	Myosin heavy chain 7	3	Imputed_Mean_moderated	0	1	1	Imputed_Mean_moderated	0	1	1	Imputed_Mean_moderated	-2.95332	0.00226252	0.00705036	Imputed_Mean_moderated	0	1	1	Imputed_Mean_moderated	0	1	1	Imputed_Mean_moderated	-2.93879	0.00113934	0.00334254
A0A8P0SGF6		ATP synthase subunit d, mitochondrial	1	Linear_Model_moderated	1.58541	0.000896508	0.00403657	Linear_Model_moderated	1.98862	6.45787e-05	0.000281754	Imputed_Mean_moderated	3.11371	1.09171e-06	7.66447e-06	Linear_Model_moderated	0.0749944	0.828814	0.880985	Linear_Model_moderated	0.445918	0.186212	0.26012	Imputed_Mean_moderated	1.54768	0.000477299	0.00154561	Linear_Model_moderated	1.3899	0.00530062	0.0320357	Upregulated
A0A8P0SGI2	PECAM1	Platelet and endothelial cell adhesion molecule 1	3	Linear_Model_moderated	-0.56745	0.0831271	0.160478	Linear_Model_moderated	-0.176546	0.725621	0.793115	Imputed_Mean_moderated	0	1	1	Linear_Model_moderated	-0.579007	0.0823738	0.147669	Linear_Model_moderated	0.0857244	0.868365	0.902803	Imputed_Mean_moderated	0	1	1	Linear_Model_moderated	-0.288905	0.24334	0.427708	Not significant
A0A8P0SGJ8	C4BPA	Complement component 4 binding protein alpha	10	Linear_Model_moderated	-1.06964	0.0190791	0.0487406	Linear_Model_moderated	-1.62657	0.000301633	0.00105057	Linear_Model_moderated	-0.168868	0.822899	0.879685	Linear_Model_moderated	0.220945	0.474284	0.583839	Linear_Model_moderated	-0.345714	0.233863	0.315395	Linear_Model_moderated	1.08199	0.0453094	0.0900908	Linear_Model_moderated	-1.20264	0.00450698	0.0286398	Downregulated
A0A8P0SGV5	BAG3	BAG cochaperone 3 (BCL2 associated athanogene 3)	12	Linear_Model_moderated	0.418366	0.300895	0.430066	Linear_Model_moderated	-1.22482	0.00216221	0.00589721	Linear_Model_moderated	-1.10863	0.116994	0.212579	Linear_Model_moderated	-0.721018	0.00348702	0.010928	Linear_Model_moderated	-1.59626	1.17092e-08	1.69318e-07	Linear_Model_moderated	-2.01379	1.10448e-05	8.8324e-05	Linear_Model_moderated	0.321985	0.375793	0.559519	Not significant
A0A8P0SH46	CA5B	Carbonic anhydrase (EC 4.2.1.1)	3	Linear_Model_moderated	-0.450624	0.433045	0.564735	Linear_Model_moderated	0.508325	0.321224	0.41281	Imputed_Mean_moderated	0	1	1	Linear_Model_moderated	-1.81261	0.000134078	0.000694751	Linear_Model_moderated	-0.638523	0.0865587	0.139013	Imputed_Mean_moderated	0	1	1	Linear_Model_moderated	1.27747	0.0178941	0.0771031	Not significant
A0A8P0SH90	PSMD2	26S proteasome non-ATPase regulatory subunit 2	17	Linear_Model_moderated	0.593478	0.00265142	0.00980025	Linear_Model_moderated	1.29032	6.01176e-09	1.11673e-07	Linear_Model_moderated	1.42876	7.01231e-05	0.000522926	Linear_Model_moderated	0.456676	0.0156853	0.0385949	Linear_Model_moderated	1.05941	3.21156e-07	2.72795e-06	Linear_Model_moderated	1.18243	0.00047724	0.00194468	Linear_Model_moderated	-0.0717973	0.455105	0.633236	Not significant
A0A8P0SH99	ATE1	Arginyl-tRNA--protein transferase 1 (Arginyltransferase 1) (R-transferase 1) (EC 2.3.2.8) (Arginine-tRNA--protein transferase 1)	4	Linear_Model_moderated	0.239008	0.600475	0.715831	Imputed_Mean_moderated	0	1	1	Imputed_Mean_moderated	0	1	1	Linear_Model_moderated	0.263426	0.460718	0.570564	Imputed_Mean_moderated	0.782095	0.00413699	0.0109168	Imputed_Mean_moderated	0.782095	0.00413699	0.0105914	Linear_Model_moderated	-0.0609996	0.728445	0.837195	Not significant
A0A8P0SHF5	BICC1	BicC family RNA binding protein 1	2	Linear_Model_moderated	0.324145	0.76265	0.838593	Imputed_Mean_moderated	0.324145	0.413152	0.578526	Imputed_Mean_moderated	0	1	1	Linear_Model_moderated	0.755684	0.168592	0.262004	Imputed_Mean_moderated	0.755684	0.00210704	0.00615247	Imputed_Mean_moderated	0	1	1	Linear_Model_moderated	-0.23211	0.460701	0.638375	Not significant
A0A8P0SHK7	BUB3	BUB3 mitotic checkpoint protein	7	Linear_Model_moderated	1.60666	1.1269e-08	4.18279e-07	Linear_Model_moderated	0.438416	0.0684094	0.113594	Linear_Model_moderated	2.17434	0.000134192	0.000894727	Linear_Model_moderated	1.49606	3.66581e-10	1.37261e-08	Linear_Model_moderated	0.508933	0.00805297	0.0178824	Linear_Model_moderated	2.0919	5.898e-06	5.24542e-05	Linear_Model_moderated	0.0425036	0.793133	0.879678	Not significant
A0A8P0SHL2	C28H10orf90	Chromosome 28 C10orf90 homolog	1	Imputed_Mean_moderated	0	1	1	Imputed_Mean_moderated	0	1	1	Imputed_Mean_moderated	0	1	1	Imputed_Mean_moderated	0	1	1	Imputed_Mean_moderated	0	1	1	Imputed_Mean_moderated	0	1	1	Linear_Model_moderated	-1.24474	0.00538989	0.0323669	Downregulated
A0A8P0SHM7	RBBP7	RB binding protein 7, chromatin remodeling factor	9	Linear_Model_moderated	1.61944	2.31685e-08	7.15632e-07	Linear_Model_moderated	1.24174	1.08752e-06	8.3505e-06	Linear_Model_moderated	1.75762	7.9779e-05	0.000579742	Linear_Model_moderated	1.84477	9.60115e-11	4.35185e-09	Linear_Model_moderated	1.41243	9.75222e-09	1.46847e-07	Linear_Model_moderated	1.77242	1.05222e-05	8.52099e-05	Linear_Model_moderated	-0.0594889	0.656846	0.790496	Not significant
A0A8P0SHN4	ANK3	Ankyrin 3	4	Linear_Model_moderated	-0.698707	0.249833	0.372993	Linear_Model_moderated	-1.25596	0.0384194	0.0694381	Linear_Model_moderated	-2.09776	0.0339109	0.0805578	Linear_Model_moderated	-0.391077	0.415708	0.527724	Linear_Model_moderated	-1.02455	0.0325368	0.0603072	Linear_Model_moderated	-1.78553	0.0315532	0.0672708	Linear_Model_moderated	-0.608018	0.0411074	0.133954	Not significant
A0A8P0SHP8	NCBP2	RRM domain-containing protein	3	Linear_Model_moderated	-0.263031	0.401874	0.533536	Linear_Model_moderated	-3.39225	1.40792e-11	1.3022e-09	Linear_Model_moderated	-0.368524	0.558064	0.683253	Linear_Model_moderated	1.16032	8.09119e-05	0.000452476	Linear_Model_moderated	-2.07768	8.48812e-09	1.36259e-07	Linear_Model_moderated	0.293377	0.556271	0.656292	Linear_Model_moderated	-0.226305	0.114668	0.26409	Not significant
A0A8P0SHU9	CYP20A1	Cytochrome P450 family 20 subfamily A member 1	2	Linear_Model_moderated	0.0692522	0.808803	0.875394	Imputed_Mean_moderated	0.501466	0.0583342	0.111332	Imputed_Mean_moderated	0.501466	0.0583342	0.120756	Linear_Model_moderated	0.311629	0.172049	0.266202	Imputed_Mean_moderated	0.630367	0.00636246	0.0159657	Imputed_Mean_moderated	0.630367	0.00636246	0.0154197	Linear_Model_moderated	-0.259431	0.205498	0.385392	Not significant
A0A8P0SHY4	TPD52L2	TPD52 like 2	6	Linear_Model_moderated	0.765092	0.00218908	0.00842561	Linear_Model_moderated	1.34033	3.50422e-07	3.2712e-06	Linear_Model_moderated	2.12453	6.03603e-06	7.22927e-05	Linear_Model_moderated	0.256668	0.115488	0.194014	Linear_Model_moderated	0.824803	3.13695e-06	1.8832e-05	Linear_Model_moderated	1.61287	9.55002e-07	1.19797e-05	Linear_Model_moderated	0.463311	0.0167453	0.073286	Not significant
A0A8P0SI80	TPR	Nucleoprotein TPR	29	Linear_Model_moderated	0.817916	8.8364e-05	0.000585784	Linear_Model_moderated	0.769952	7.62403e-05	0.000323428	Linear_Model_moderated	-0.0341611	0.938604	0.96051	Linear_Model_moderated	0.48374	0.00477396	0.0143053	Linear_Model_moderated	0.521632	0.00137783	0.00376655	Linear_Model_moderated	-0.30479	0.420489	0.536942	Linear_Model_moderated	0.247029	0.059719	0.172367	Not significant
A0A8P0SI82	EIF4A2	ATP-dependent RNA helicase (EC 3.6.4.13)	6	Linear_Model_moderated	0.328538	0.177044	0.286659	Linear_Model_moderated	0.725567	0.00237694	0.00642351	Linear_Model_moderated	0.307831	0.461262	0.595452	Linear_Model_moderated	0.411343	0.0468681	0.0936493	Linear_Model_moderated	0.737984	0.000358361	0.00113357	Linear_Model_moderated	0.376446	0.276345	0.384385	Linear_Model_moderated	-0.101147	0.531454	0.696736	Not significant
A0A8P0SIK2	GK	glycerol kinase (EC 2.7.1.30)	1	Linear_Model_moderated	-1.40185	3.70396e-05	0.000283542	Linear_Model_moderated	0.771512	0.172969	0.248314	Linear_Model_moderated	0.628267	0.263809	0.396788	Linear_Model_moderated	-1.60493	9.07348e-06	7.22188e-05	Linear_Model_moderated	0.562304	0.299453	0.38916	Linear_Model_moderated	0.387201	0.471655	0.583075	Linear_Model_moderated	0.213144	0.238569	0.422125	Not significant
A0A8P0SIP7	TM7SF2	Transmembrane 7 superfamily member 2	2	Linear_Model_moderated	-0.26882	0.47679	0.605168	Linear_Model_moderated	-0.278142	0.489139	0.579969	Linear_Model_moderated	0.208887	0.716398	0.805814	Linear_Model_moderated	-0.246744	0.35795	0.473705	Linear_Model_moderated	-0.0361118	0.898389	0.925044	Linear_Model_moderated	0.231364	0.567196	0.665062	Linear_Model_moderated	-0.0971018	0.631789	0.774643	Not significant
A0A8P0SIR9	CDH23	Cadherin related 23	2	Linear_Model_moderated	0.911629	0.160238	0.265879	Imputed_Mean_moderated	1.18837	0.0137809	0.0323241	Imputed_Mean_moderated	1.18837	0.0137809	0.0342079	Imputed_Mean_moderated	-0.0627597	0.83242	0.9742	Imputed_Mean_moderated	0.189782	0.529492	0.703701	Imputed_Mean_moderated	0.189782	0.529492	0.762057	Linear_Model_moderated	0.442686	0.3822	0.566366	Not significant
A0A8P0SJ35	NID2	Nidogen 2	25	Linear_Model_moderated	-2.47968	1.31025e-10	1.11295e-08	Linear_Model_moderated	0.0387964	0.882738	0.91534	Linear_Model_moderated	0.321126	0.512879	0.642232	Linear_Model_moderated	-3.42286	2.52742e-19	1.81385e-16	Linear_Model_moderated	-1.02456	1.23289e-06	8.42901e-06	Linear_Model_moderated	-0.96366	0.00472408	0.0135831	Linear_Model_moderated	1.10868	0.000214408	0.0030236	Upregulated
A0A8P0SJB7	LOC491550	Probable low-specificity L-threonine aldolase 2	1	Imputed_Mean_moderated	0	1	1	Imputed_Mean_moderated	0	1	1	Imputed_Mean_moderated	0	1	1	Imputed_Mean_moderated	0	1	1	Imputed_Mean_moderated	0	1	1	Imputed_Mean_moderated	0	1	1	Linear_Model_moderated	0.682157	0.161807	0.331976	Not significant
A0A8P0SJJ0	PLVAP	Plasmalemma vesicle associated protein	4	Linear_Model_moderated	-1.97608	3.08949e-05	0.000243488	Linear_Model_moderated	-0.568569	0.2662	0.353333	Imputed_Mean_moderated	0	1	1	Linear_Model_moderated	-1.07704	0.00117134	0.00428205	Linear_Model_moderated	0.875514	0.0258523	0.0493224	Imputed_Mean_moderated	0	1	1	Linear_Model_moderated	-1.35485	0.000115197	0.00198884	Downregulated
A0A8P0SJL7	MYBBP1A	MYB binding protein 1a	29	Linear_Model_moderated	1.59725	1.75769e-07	3.66212e-06	Linear_Model_moderated	1.47162	2.15696e-07	2.13261e-06	Linear_Model_moderated	1.62273	0.000579259	0.00296155	Linear_Model_moderated	0.873824	1.00035e-05	7.86041e-05	Linear_Model_moderated	0.750897	3.46343e-05	0.000149712	Linear_Model_moderated	1.10612	0.000508208	0.00205776	Linear_Model_moderated	0.751801	0.00091116	0.00893279	Not significant
A0A8P0SJS9	SPEG	Striated muscle enriched protein kinase	3	Imputed_Mean_moderated	0	1	1	Imputed_Mean_moderated	0	1	1	Imputed_Mean_moderated	-1.53172	0.0420141	0.0905668	Linear_Model_moderated	1.97455	0.0216326	0.0501885	Imputed_Mean_moderated	3.5414	0.000637078	0.0022273	Imputed_Mean_moderated	1.97455	0.00954331	0.0220617	Imputed_Mean_moderated	-3.50311	3.62571e-05	0.000812881	Downregulated
A0A8P0SJT6	VCL	Vinculin (Metavinculin)	56	Linear_Model_moderated	-0.513933	0.00347194	0.0122293	Linear_Model_moderated	0.74912	2.00987e-05	0.000102645	Linear_Model_moderated	0.645844	0.0293697	0.0713757	Linear_Model_moderated	-0.915876	0.000177173	0.000876907	Linear_Model_moderated	0.259124	0.211643	0.289174	Linear_Model_moderated	0.281314	0.454321	0.56768	Linear_Model_moderated	0.410472	0.0398597	0.131725	Not significant
A0A8P0SJX7	STAT5A	Signal transducer and activator of transcription	8	Linear_Model_moderated	-0.747913	0.000904216	0.00405474	Linear_Model_moderated	0.615989	0.0257012	0.0488522	Linear_Model_moderated	0.270553	0.448566	0.584443	Linear_Model_moderated	-0.392942	0.0612502	0.116238	Linear_Model_moderated	1.17042	9.50251e-05	0.000357718	Linear_Model_moderated	0.482871	0.171132	0.264976	Linear_Model_moderated	-0.14664	0.261058	0.446767	Not significant
A0A8P0SK90	NT5C3B	5'-nucleotidase (EC 3.1.3.5)	3	Linear_Model_moderated	0.945146	0.00534741	0.0172029	Linear_Model_moderated	1.56268	2.99376e-06	2.00931e-05	Linear_Model_moderated	1.84694	0.00340492	0.0123889	Linear_Model_moderated	0.310434	0.229828	0.335584	Linear_Model_moderated	0.974122	0.000151182	0.000533175	Linear_Model_moderated	1.18505	0.0159212	0.0382917	Linear_Model_moderated	0.631858	0.000883695	0.00869986	Not significant
A0A8P0SK92	BCL2L13	BCL2 like 13	3	Linear_Model_moderated	-0.622871	0.00501577	0.0163142	Linear_Model_moderated	-1.86908	0.000238702	0.000864121	Linear_Model_moderated	-0.534129	0.231319	0.359196	Linear_Model_moderated	-0.46635	0.0100164	0.0267062	Linear_Model_moderated	-1.40968	0.000437745	0.00135067	Linear_Model_moderated	-0.546233	0.114859	0.194166	Linear_Model_moderated	-0.349857	0.0358854	0.123547	Not significant
A0A8P0SKA2	LOC480914	Proteolipid protein 2	1	Linear_Model_moderated	-0.466104	0.127308	0.223541	Imputed_Mean_moderated	4.17028	6.07218e-14	5.17249e-11	Linear_Model_moderated	-0.432052	0.522771	0.65145	Linear_Model_moderated	0.147789	0.659581	0.746442	Imputed_Mean_moderated	4.70395	5.10966e-10	3.57028e-08	Linear_Model_moderated	0.110278	0.860134	0.907289	Linear_Model_moderated	-0.613275	0.0380482	0.12799	Not significant
A0A8P0SKD9	GLUD1	glutamate dehydrogenase [NAD(P)(+)] (EC 1.4.1.3)	8	Linear_Model_moderated	1.00111	0.00245582	0.00919039	Linear_Model_moderated	1.23007	0.000125626	0.000497903	Linear_Model_moderated	1.12098	0.133997	0.235655	Linear_Model_moderated	0.901226	0.00825252	0.0226172	Linear_Model_moderated	0.756682	0.0165274	0.0334961	Linear_Model_moderated	0.765167	0.314632	0.427132	Linear_Model_moderated	0.458555	0.0813136	0.211199	Not significant
A0A8P0SKF3	FARSB	Phenylalanine--tRNA ligase beta subunit (EC 6.1.1.20) (Phenylalanyl-tRNA synthetase beta subunit)	13	Linear_Model_moderated	1.47813	5.91886e-10	4.08494e-08	Linear_Model_moderated	1.50418	6.41893e-11	3.37606e-09	Linear_Model_moderated	0.707368	0.0274143	0.0675435	Linear_Model_moderated	0.944384	2.05938e-06	1.98757e-05	Linear_Model_moderated	1.06147	6.46358e-08	7.13736e-07	Linear_Model_moderated	0.151208	0.596409	0.691846	Linear_Model_moderated	0.527303	0.000313643	0.0039172	Not significant
A0A8P0SKG0	NEDD4	HECT-type E3 ubiquitin transferase (EC 2.3.2.26)	6	Imputed_Mean_moderated	0	1	1	Imputed_Mean_moderated	0	1	1	Imputed_Mean_moderated	0	1	1	Imputed_Mean_moderated	0.425859	0.0716973	0.135863	Imputed_Mean_moderated	0.425859	0.0716973	0.129578	Imputed_Mean_moderated	0.425859	0.0716973	0.133819	Linear_Model_moderated	-0.20451	0.457083	0.635048	Not significant
A0A8P0SKK1	LOC490399	Fc receptor like 2	1	Linear_Model_moderated	1.19976	0.200823	0.316008	Imputed_Mean_moderated	1.19976	0.132319	0.224604	Imputed_Mean_moderated	1.84054	0.038319	0.0833398	Linear_Model_moderated	-0.268496	0.736829	0.808765	Imputed_Mean_moderated	-0.268496	0.681024	0.861218	Imputed_Mean_moderated	0.327281	0.617729	0.866428	Imputed_Mean_moderated	1.41096	0.0022049	0.0162241	Upregulated
A0A8P0SKL9	PALM3	Paralemmin 3	3	Linear_Model_moderated	-1.30003	0.0064917	0.0200938	Linear_Model_moderated	-1.74716	0.034264	0.0629485	Imputed_Mean_moderated	0.546698	0.154224	0.281917	Linear_Model_moderated	0.459423	0.484116	0.593735	Linear_Model_moderated	-0.536439	0.586909	0.66876	Imputed_Mean_moderated	2.06572	0.00851679	0.0199666	Linear_Model_moderated	-1.63812	0.00404531	0.0266061	Downregulated
A0A8P0SKS4	EIF3B	Eukaryotic translation initiation factor 3 subunit B (eIF3b) (Eukaryotic translation initiation factor 3 subunit 9) (eIF-3-eta)	12	Linear_Model_moderated	1.14601	2.49779e-06	3.03097e-05	Linear_Model_moderated	1.18048	7.8163e-06	4.56323e-05	Linear_Model_moderated	0.421419	0.235621	0.363045	Linear_Model_moderated	0.855257	0.000242094	0.00113675	Linear_Model_moderated	0.856611	0.000681205	0.00200025	Linear_Model_moderated	0.261176	0.46241	0.574421	Linear_Model_moderated	0.0865167	0.377738	0.562059	Not significant
A0A8P0SL16	NES	Nestin	30	Linear_Model_moderated	-0.0507288	0.884234	0.930141	Linear_Model_moderated	0.982428	0.111417	0.172835	Linear_Model_moderated	0.131751	0.827213	0.882111	Linear_Model_moderated	-1.31207	5.42645e-06	4.70147e-05	Linear_Model_moderated	-0.239578	0.533844	0.623205	Linear_Model_moderated	-1.27681	0.00253548	0.00804002	Linear_Model_moderated	1.29153	2.91066e-05	0.000723199	Upregulated
A0A8P0SLD5	KANK2	KN motif and ankyrin repeat domains 2	22	Linear_Model_moderated	0.952164	0.000870766	0.00393672	Linear_Model_moderated	0.822506	0.0018061	0.00505928	Linear_Model_moderated	1.31596	0.0419205	0.0952974	Linear_Model_moderated	0.441891	0.0241028	0.0549427	Linear_Model_moderated	0.400548	0.0282945	0.0536169	Linear_Model_moderated	0.973342	0.0326885	0.0691154	Linear_Model_moderated	0.42531	0.0450208	0.142561	Not significant
A0A8P0SLQ3	PSMC1	Proteasome 26S subunit, ATPase 1	14	Linear_Model_moderated	0.120497	0.374401	0.508996	Linear_Model_moderated	0.558913	7.0614e-05	0.000303409	Linear_Model_moderated	0.318777	0.177954	0.293796	Linear_Model_moderated	0.0736163	0.555697	0.658638	Linear_Model_moderated	0.565937	2.269e-05	0.000103353	Linear_Model_moderated	0.305484	0.15673	0.247269	Linear_Model_moderated	-0.0941111	0.325056	0.510865	Not significant
A0A8P0SLS4	SEPTIN4	Septin 4	3	Linear_Model_moderated	0.369532	0.23975	0.362234	Linear_Model_moderated	0.400643	0.179676	0.256441	Linear_Model_moderated	1.27943	0.0631986	0.130901	Linear_Model_moderated	-0.300564	0.19337	0.292568	Linear_Model_moderated	-0.471927	0.0374424	0.0679822	Linear_Model_moderated	0.230363	0.618269	0.713002	Linear_Model_moderated	0.785688	0.00344555	0.0234838	Not significant
A0A8P0SLX1	ADPGK	ADP dependent glucokinase	11	Linear_Model_moderated	-0.0133103	0.974688	0.98472	Linear_Model_moderated	-1.01508	0.00708183	0.0162388	Imputed_Mean_moderated	0	1	1	Linear_Model_moderated	2.67683	3.95663e-08	7.09885e-07	Linear_Model_moderated	1.53533	2.62077e-05	0.000117757	Imputed_Mean_moderated	1.012	0.00430324	0.0109311	Linear_Model_moderated	-2.46117	2.17396e-12	1.13432e-09	Downregulated
A0A8P0SM50	INF2	Inverted formin 2	12	Linear_Model_moderated	-0.211574	0.257877	0.382229	Linear_Model_moderated	0.546336	0.0112812	0.0240953	Imputed_Mean_moderated	0.158754	0.409186	0.632974	Linear_Model_moderated	-0.941491	0.000269183	0.00123968	Linear_Model_moderated	-0.288598	0.258668	0.343132	Imputed_Mean_moderated	0	1	1	Linear_Model_moderated	0.690774	0.000135631	0.00219962	Not significant
A0A8P0SMC0	CAMK2A	calcium/calmodulin-dependent protein kinase (EC 2.7.11.17)	4	Linear_Model_moderated	-0.0493411	0.898422	0.938584	Linear_Model_moderated	0.916128	0.0734786	0.120852	Linear_Model_moderated	-1.26491	0.038218	0.0885932	Linear_Model_moderated	-0.13032	0.730016	0.802514	Linear_Model_moderated	0.618673	0.213608	0.291313	Linear_Model_moderated	-0.494045	0.398191	0.51561	Linear_Model_moderated	0.669572	0.0373547	0.126382	Not significant
A0A8P0SMG1	ALKBH5	RNA demethylase ALKBH5 (EC 1.14.11.53) (Alkylated DNA repair protein alkB homolog 5) (Alpha-ketoglutarate-dependent dioxygenase alkB homolog 5)	1	Imputed_Mean_moderated	0.524141	0.290272	0.4465	Imputed_Mean_moderated	0.524141	0.290272	0.43165	Imputed_Mean_moderated	0.524141	0.290272	0.47627													Imputed_Mean_moderated	0.605148	0.177628	0.349355	Not significant
A0A8P0SMG2	PGRMC1	Progesterone receptor membrane component 1	9	Linear_Model_moderated	0.640602	0.00263588	0.00977556	Linear_Model_moderated	1.43214	3.60125e-09	6.97126e-08	Linear_Model_moderated	1.47401	0.00352016	0.0126306	Linear_Model_moderated	0.795795	0.000120932	0.000635814	Linear_Model_moderated	1.47426	5.12176e-10	1.56838e-08	Linear_Model_moderated	1.57848	0.000784305	0.00300006	Linear_Model_moderated	-0.207098	0.218639	0.401379	Not significant
A0A8P0SMI7		Ig-like domain-containing protein	9	Linear_Model_moderated	0.23162	0.637916	0.745508	Linear_Model_moderated	0.202023	0.659209	0.736056	Linear_Model_moderated	1.63892	0.0602759	0.126662	Linear_Model_moderated	0.328784	0.540196	0.645596	Linear_Model_moderated	0.487129	0.333332	0.426347	Linear_Model_moderated	2.12056	0.025238	0.0560626	Linear_Model_moderated	-0.133023	0.749607	0.850895	Not significant
A0A8P0SMI9		Ig-like domain-containing protein	4	Linear_Model_moderated	-0.471713	0.403849	0.535055	Linear_Model_moderated	-1.2232	0.0224536	0.043306	Imputed_Mean_moderated	1.00972	0.0680615	0.137604	Linear_Model_moderated	-0.127025	0.793667	0.853103	Linear_Model_moderated	-0.987163	0.031506	0.0587854	Imputed_Mean_moderated	1.16924	0.0158157	0.0350432	Linear_Model_moderated	-0.390627	0.122703	0.275043	Not significant
A0A8P0SMJ1	FLII	FLII actin remodeling protein	14	Linear_Model_moderated	0.700504	0.000619998	0.00296057	Linear_Model_moderated	0.460089	0.0120516	0.0254892	Linear_Model_moderated	0.843066	0.0132961	0.0375104	Linear_Model_moderated	0.51553	0.00240251	0.00795172	Linear_Model_moderated	0.0592546	0.689351	0.75914	Linear_Model_moderated	0.430935	0.117452	0.197088	Linear_Model_moderated	0.24971	0.0886008	0.223283	Not significant
A0A8P0SMS5	AIFM1	Apoptosis inducing factor mitochondria associated 1	9	Linear_Model_moderated	0.314307	0.19356	0.307096	Linear_Model_moderated	1.08341	1.94281e-05	9.99393e-05	Linear_Model_moderated	0.04557	0.912327	0.942417	Linear_Model_moderated	0.366084	0.0538322	0.105173	Linear_Model_moderated	1.15668	8.6482e-08	9.18777e-07	Linear_Model_moderated	0.0767215	0.807668	0.867684	Linear_Model_moderated	-0.0963943	0.61005	0.758485	Not significant
A0A8P0SMW8	SNX29	Sorting nexin 29	3	Linear_Model_moderated	1.16382	0.132027	0.229923	Imputed_Mean_moderated	1.16382	0.000194586	0.000886391	Imputed_Mean_moderated	0.584176	0.0328903	0.0729293	Linear_Model_moderated	1.06998	0.0230635	0.0529379	Imputed_Mean_moderated	1.06998	4.95155e-06	3.67734e-05	Imputed_Mean_moderated	0.445457	0.0135675	0.0304563	Linear_Model_moderated	0.0542987	0.810056	0.891324	Not significant
A0A8P0SNK3	CNN2	Calponin	5	Linear_Model_moderated	0.460209	0.179961	0.289894	Linear_Model_moderated	0.164019	0.603782	0.685828	Linear_Model_moderated	0.642092	0.428071	0.567908	Linear_Model_moderated	-0.0395554	0.896904	0.927936	Linear_Model_moderated	-0.325807	0.257834	0.342276	Linear_Model_moderated	0.68259	0.341621	0.456157	Linear_Model_moderated	0.493229	0.149908	0.315878	Not significant
A0A8P0SNV1	PTPA	Serine/threonine-protein phosphatase 2A activator (EC 5.2.1.8) (Phosphotyrosyl phosphatase activator)	3	Linear_Model_moderated	-0.221297	0.183972	0.294849	Linear_Model_moderated	0.170863	0.268642	0.355675	Linear_Model_moderated	-0.15364	0.695072	0.790396	Linear_Model_moderated	-0.196486	0.279804	0.391308	Linear_Model_moderated	0.231657	0.174786	0.246811	Linear_Model_moderated	-0.105989	0.801256	0.862243	Linear_Model_moderated	0.0173696	0.878127	0.932179	Not significant
A0A8P0SPL0	SERPINA1	Serpin family A member 1	16	Linear_Model_moderated	0.452287	0.276512	0.404021	Linear_Model_moderated	-0.164622	0.66835	0.744681	Linear_Model_moderated	1.62498	0.0277957	0.0684182	Linear_Model_moderated	0.783266	0.058265	0.111606	Linear_Model_moderated	0.049244	0.895888	0.92303	Linear_Model_moderated	1.91905	0.0080335	0.0212154	Linear_Model_moderated	-0.268968	0.465062	0.641766	Not significant
A0A8P0SPM9	PSMB7	Proteasome 20S subunit beta 7	2	Linear_Model_moderated	-0.946509	0.0989864	0.184552	Imputed_Mean_moderated	0	1	1	Imputed_Mean_moderated	0	1	1	Linear_Model_moderated	0.490063	0.159838	0.251404	Imputed_Mean_moderated	0.489678	0.154404	0.249592	Imputed_Mean_moderated	0.489678	0.154404	0.264047	Linear_Model_moderated	-0.556242	0.28178	0.467245	Not significant
A0A8P0SQ81	SDR39U1	Short chain dehydrogenase/reductase family 39U member 1	3	Linear_Model_moderated	1.78278	0.000371042	0.00195572	Linear_Model_moderated	0.0814859	0.905277	0.930838	Linear_Model_moderated	0.738671	0.28775	0.423353	Linear_Model_moderated	1.35558	0.0359599	0.0759803	Linear_Model_moderated	-0.240552	0.805431	0.853195	Linear_Model_moderated	0.222212	0.819978	0.876859	Linear_Model_moderated	0.378755	0.227309	0.409121	Not significant
A0A8P0SQC1	CD5L	CD5 molecule like	4	Linear_Model_moderated	-0.221008	0.624198	0.736774	Linear_Model_moderated	-0.713293	0.107335	0.167633	Linear_Model_moderated	1.01877	0.336146	0.473129	Linear_Model_moderated	0.56651	0.218762	0.323374	Linear_Model_moderated	0.00408717	0.992569	0.994479	Linear_Model_moderated	1.76653	0.103658	0.178627	Linear_Model_moderated	-0.651382	0.161078	0.331329	Not significant
A0A8P0SQX2	YKT6	YKT6 v-SNARE homolog	8	Linear_Model_moderated	-0.638435	0.0122065	0.0336765	Linear_Model_moderated	-0.270386	0.237557	0.32099	Linear_Model_moderated	2.46941	0.000130192	0.000872555	Linear_Model_moderated	-0.490713	0.0492207	0.0974905	Linear_Model_moderated	-0.254025	0.266144	0.351006	Linear_Model_moderated	2.65824	3.92332e-05	0.000249126	Linear_Model_moderated	-0.229865	0.113837	0.263006	Not significant
A0A8P0SR00	PLIN4	Perilipin 4	54	Linear_Model_moderated	-2.67425	2.73044e-08	8.16575e-07	Linear_Model_moderated	0.818025	0.0260085	0.0493598	Linear_Model_moderated	0.512387	0.435254	0.574324	Linear_Model_moderated	-2.96646	0.000240625	0.00113362	Linear_Model_moderated	0.330464	0.626639	0.70521	Linear_Model_moderated	0.21269	0.856312	0.904749	Linear_Model_moderated	-0.698479	0.00195215	0.0156172	Not significant
A0A8P0SR11		Ig-like domain-containing protein	1	Linear_Model_moderated	1.17106	0.386259	0.519838	Linear_Model_moderated	-1.75042	0.102127	0.16066	Imputed_Mean_moderated	3.01763	0.0118452	0.0299559	Linear_Model_moderated	1.31372	0.330642	0.447344	Linear_Model_moderated	-1.69236	0.136165	0.201537	Imputed_Mean_moderated	3.14815	0.0192594	0.041596	Linear_Model_moderated	-0.15689	0.87731	0.931892	Not significant
A0A8P0SR81	PLCB3	1-phosphatidylinositol 4,5-bisphosphate phosphodiesterase (EC 3.1.4.11)	6	Linear_Model_moderated	1.32908	0.00202675	0.00790053	Linear_Model_moderated	2.14077	0.000357951	0.00122697	Imputed_Mean_moderated	0.398409	0.277613	0.459435	Linear_Model_moderated	0.695237	0.0396836	0.0821132	Linear_Model_moderated	-1.17137	0.0112323	0.0238106	Imputed_Mean_moderated	0	1	1	Linear_Model_moderated	1.00647	0.00171453	0.0143264	Upregulated
A0A8P0SRB2	C6H7orf50	Chromosome 6 C7orf50 homolog	1	Linear_Model_moderated	0.536986	0.505179	0.631939	Imputed_Mean_moderated	0.536986	0.0904051	0.162812	Imputed_Mean_moderated	0	1	1	Linear_Model_moderated	1.12927	0.046709	0.0934614	Imputed_Mean_moderated	1.12927	5.32704e-05	0.000271051	Imputed_Mean_moderated	0	1	1	Linear_Model_moderated	-0.488392	0.0583993	0.170868	Not significant
A0A8P0SRL6	RIDA	2-iminobutanoate/2-iminopropanoate deaminase (EC 3.5.99.10) (Translation inhibitor L-PSP ribonuclease)	2	Linear_Model_moderated	-0.0234779	0.933454	0.959147	Linear_Model_moderated	-0.420087	0.212376	0.292773	Linear_Model_moderated	0.407297	0.405557	0.544743	Linear_Model_moderated	-0.351008	0.0324335	0.0698993	Linear_Model_moderated	-0.866256	5.439e-05	0.000221946	Linear_Model_moderated	-0.198394	0.462781	0.574602	Linear_Model_moderated	0.514438	0.0199088	0.0826627	Not significant
A0A8P0SRW9	PRPSAP1	Phosphoribosyl pyrophosphate synthetase associated protein 1	3	Linear_Model_moderated	0.333944	0.186172	0.297082	Linear_Model_moderated	-0.329128	0.192401	0.270923	Imputed_Mean_moderated	0.319807	0.17767	0.318397	Linear_Model_moderated	0.19296	0.362869	0.478858	Linear_Model_moderated	-0.358505	0.0973075	0.152746	Imputed_Mean_moderated	0	1	1	Linear_Model_moderated	0.178291	0.277339	0.463482	Not significant
A0A8P0SS02	DHX40	RNA helicase (EC 3.6.4.13)	2	Linear_Model_moderated	0.733717	0.100876	0.186587	Imputed_Mean_moderated	0.692733	0.0433013	0.0864166	Imputed_Mean_moderated	0.692733	0.0433013	0.0929886	Linear_Model_moderated	0.279555	0.352937	0.468769	Imputed_Mean_moderated	0.415619	0.0750347	0.134872	Imputed_Mean_moderated	0.415619	0.0750347	0.139622	Linear_Model_moderated	0.107256	0.58156	0.735723	Not significant
A0A8P0SS44	NAGK	N-acetyl-D-glucosamine kinase (EC 2.7.1.59) (GlcNAc kinase)	10	Linear_Model_moderated	-0.95363	9.56771e-05	0.000624233	Linear_Model_moderated	0.143912	0.482237	0.573817	Linear_Model_moderated	0.389547	0.308434	0.444276	Linear_Model_moderated	0.536494	0.0529168	0.10362	Linear_Model_moderated	1.87594	9.57951e-09	1.46704e-07	Linear_Model_moderated	1.84501	0.000282283	0.00126287	Linear_Model_moderated	-1.50445	2.91532e-09	7.20544e-07	Downregulated
A0A8P0SSI4	CROCC2	Ciliary rootlet coiled-coil, rootletin family member 2	2	Linear_Model_moderated	-0.92059	0.160147	0.265829	Imputed_Mean_moderated	0	1	1	Imputed_Mean_moderated	0	1	1	Linear_Model_moderated	-1.81748	0.0172919	0.0418074	Imputed_Mean_moderated	0	1	1	Imputed_Mean_moderated	0	1	1	Linear_Model_moderated	0.0944943	0.923717	0.960109	Not significant
A0A8P0SSN3	TSC2	TSC complex subunit 2	3	Linear_Model_moderated	-1.41084	0.030544	0.0711942	Linear_Model_moderated	-3.31827	2.45657e-05	0.000121103	Imputed_Mean_moderated	0	1	1	Linear_Model_moderated	1.74292	0.000139687	0.000721216	Linear_Model_moderated	-0.245836	0.496646	0.589505	Imputed_Mean_moderated	1.78789	6.13362e-05	0.000241116	Linear_Model_moderated	-1.35158	1.01793e-05	0.00032082	Downregulated
A0A8P0ST66	DDX41	RNA helicase (EC 3.6.4.13)	1	Imputed_Mean_moderated	0.90961	0.000379293	0.00192701	Imputed_Mean_moderated	0.90961	0.000379293	0.00155334	Imputed_Mean_moderated	0.90961	0.000379293	0.00143598	Imputed_Mean_moderated	1.09794	2.56164e-06	2.48537e-05	Imputed_Mean_moderated	1.09794	2.56164e-06	2.16128e-05	Imputed_Mean_moderated	1.09794	2.56164e-06	1.35339e-05	Linear_Model_moderated	-0.214324	0.216649	0.398926	Not significant
A0A8P0STD7		Small ribosomal subunit protein uS5 (40S ribosomal protein S2)	1	Linear_Model_moderated	-1.61705	0.0251905	0.0609679	Linear_Model_moderated	-1.29165	0.00596608	0.0139588	Linear_Model_moderated	-1.17863	0.0912015	0.174949	Linear_Model_moderated	-1.14356	0.0248458	0.0562492	Linear_Model_moderated	-0.81967	0.0128512	0.0267904	Linear_Model_moderated	-0.716744	0.138254	0.223777	Linear_Model_moderated	-0.41993	0.101885	0.244107	Not significant
A0A8P0STM3	LOC106559375	Large ribosomal subunit protein uL22 (60S ribosomal protein L17)	2	Linear_Model_moderated	0.56154	0.00449199	0.0149744	Linear_Model_moderated	-0.385639	0.0316953	0.058674	Linear_Model_moderated	1.72636	4.5483e-06	5.7012e-05	Linear_Model_moderated	0.410953	0.0328109	0.0706419	Linear_Model_moderated	-0.608776	0.00121399	0.0033641	Linear_Model_moderated	1.52842	2.61459e-05	0.000177473	Linear_Model_moderated	0.0245624	0.852704	0.91848	Not significant
A0A8P0STQ1		Large ribosomal subunit protein uL4 (60S ribosomal protein L4)	1	Imputed_Mean_moderated	0	1	1	Imputed_Mean_moderated	0	1	1	Imputed_Mean_moderated	0	1	1													Imputed_Mean_moderated	0	1	1	Not significant
A0A8P0SUU8		Glyceraldehyde-3-phosphate dehydrogenase (EC 1.2.1.12)	1	Imputed_Mean_moderated	0	1	1	Imputed_Mean_moderated	-4.47597	0.000389677	0.00158696	Imputed_Mean_moderated	0	1	1	Imputed_Mean_moderated	0	1	1	Imputed_Mean_moderated	-4.56365	0.000140405	0.00061316	Imputed_Mean_moderated	0	1	1
A0A8P0SV56	PHRF1	PHD and ring finger domains 1	1	Linear_Model_moderated	-3.31404	0.000687309	0.00321934	Imputed_Mean_moderated	-3.31404	2.61963e-07	3.9626e-06	Imputed_Mean_moderated	0	1	1	Linear_Model_moderated	-1.7218	0.0847662	0.151203	Imputed_Mean_moderated	-1.7218	0.0150483	0.0335677	Imputed_Mean_moderated	0.564337	0.335115	0.5184	Linear_Model_moderated	-1.4852	0.00444327	0.0283115	Downregulated
A0A8P0SVB0	CSPG4	Chondroitin sulfate proteoglycan 4	40	Linear_Model_moderated	1.00196	0.0177778	0.0458672	Linear_Model_moderated	0.169589	0.639164	0.718912	Linear_Model_moderated	-0.539788	0.423868	0.563777	Linear_Model_moderated	0.0380936	0.877831	0.915906	Linear_Model_moderated	-0.759257	0.0018067	0.00479659	Linear_Model_moderated	-0.793106	0.0511763	0.100046	Linear_Model_moderated	-0.250491	0.43929	0.618562	Not significant
A0A8P0SVN3	MRC1	Mannose receptor C-type 1	8	Linear_Model_moderated	-0.251761	0.520981	0.643865	Linear_Model_moderated	-0.988619	0.00967631	0.021159	Linear_Model_moderated	1.37457	0.145867	0.252245	Linear_Model_moderated	0.169056	0.467554	0.577866	Linear_Model_moderated	-0.612231	0.00745606	0.0167302	Linear_Model_moderated	1.76525	0.00239457	0.00766922	Linear_Model_moderated	-0.259155	0.452373	0.629809	Not significant
A0A8P0SW45	CDR2L	Cerebellar degeneration related protein 2 like (Cerebellar deration related protein 2 like)	4	Linear_Model_moderated	0.494553	0.0463233	0.100152	Linear_Model_moderated	0.906955	0.00025169	0.000900502	Linear_Model_moderated	1.54416	0.01034	0.0311766	Linear_Model_moderated	0.477279	0.0321581	0.0694796	Linear_Model_moderated	0.96657	2.812e-05	0.000125575	Linear_Model_moderated	1.78392	0.00108124	0.00395929	Linear_Model_moderated	0.345629	0.0464258	0.145538	Not significant
A0A8P0SW83		Elongation factor 1-gamma (eEF-1B gamma)	13	Linear_Model_moderated	1.54532	1.58881e-08	5.44012e-07	Linear_Model_moderated	1.81472	6.3211e-11	3.37606e-09	Linear_Model_moderated	1.93792	7.33678e-06	8.36135e-05	Linear_Model_moderated	1.32848	2.4045e-08	4.60168e-07	Linear_Model_moderated	1.53555	1.91864e-10	7.5995e-09	Linear_Model_moderated	1.73135	3.79253e-06	3.70627e-05	Linear_Model_moderated	0.137272	0.330525	0.515373	Not significant
A0A8P0SWA1		Elongation factor 1-alpha	2	Linear_Model_moderated	3.45864	0.000470204	0.00236998	Imputed_Mean_moderated	0.47002	0.148013	0.246979	Imputed_Mean_moderated	0.47002	0.148013	0.272415	Linear_Model_moderated	2.95415	2.89533e-05	0.000191216	Imputed_Mean_moderated	0.803259	0.00125513	0.00394343	Imputed_Mean_moderated	0.803259	0.00125513	0.00363284	Linear_Model_moderated	0.40338	0.144173	0.307045	Not significant
A0A8P0SWB0	CPN2	Carboxypeptidase N subunit 2	6	Linear_Model_moderated	-0.136549	0.697417	0.78906	Linear_Model_moderated	-0.738632	0.0296963	0.055415	Linear_Model_moderated	0.15715	0.84793	0.895925	Linear_Model_moderated	0.698263	0.0563051	0.108771	Linear_Model_moderated	0.0955859	0.773812	0.828613	Linear_Model_moderated	0.763656	0.361139	0.475632	Linear_Model_moderated	-0.771309	0.0209615	0.0855554	Not significant
A0A8P0SWD9	UBAP2	Ubiquitin associated protein 2	1	Imputed_Mean_moderated	1.02687	0.00274795	0.00981465	Imputed_Mean_moderated	1.02687	0.00274795	0.00815608	Imputed_Mean_moderated	1.02687	0.00274795	0.00832036	Imputed_Mean_moderated	0.519642	0.200932	0.317257	Imputed_Mean_moderated	0.519642	0.200932	0.312288	Imputed_Mean_moderated	0.519642	0.200932	0.333609	Linear_Model_moderated	0.445425	0.205008	0.384846	Not significant
A0A8P0SWS1	RIOX2	Bifunctional lysine-specific demethylase and histidyl-hydroxylase (EC 1.14.11.-)	1	Linear_Model_moderated	0.715182	0.0721528	0.143493	Imputed_Mean_moderated	0.176428	0.544111	0.725908	Imputed_Mean_moderated	0.176428	0.544111	0.798895	Linear_Model_moderated	0.386941	0.15457	0.245148	Imputed_Mean_moderated	0	1	1	Imputed_Mean_moderated	0	1	1	Linear_Model_moderated	0.29451	0.066871	0.185376	Not significant
A0A8P0SWS4	APIP	Methylthioribulose-1-phosphate dehydratase (MTRu-1-P dehydratase) (EC 4.2.1.109) (APAF1-interacting protein)	1	Imputed_Mean_moderated	0	1	1	Imputed_Mean_moderated	0	1	1	Imputed_Mean_moderated	0	1	1	Imputed_Mean_moderated	0.0142023	0.971484	1	Imputed_Mean_moderated	0.0142023	0.971484	1	Imputed_Mean_moderated	0.0142023	0.971484	1	Linear_Model_moderated	-0.62852	0.0450788	0.142648	Not significant
A0A8P0SWW8	LOC491979	Tropomyosin 3	4	Linear_Model_moderated	0.301357	0.490772	0.618471	Linear_Model_moderated	1.42362	0.0327461	0.0603711	Imputed_Mean_moderated	0.412983	0.353178	0.56024	Linear_Model_moderated	-0.131506	0.813956	0.869054	Linear_Model_moderated	0.367182	0.649535	0.72471	Imputed_Mean_moderated	0.541118	0.356749	0.547089	Linear_Model_moderated	0.880092	0.0300713	0.111018	Not significant
A0A8P0SX27	CA2	Carbonic anhydrase (EC 4.2.1.1)	6	Linear_Model_moderated	-1.36377	0.00345352	0.0121741	Linear_Model_moderated	-1.50409	0.000695764	0.00218346	Linear_Model_moderated	-1.51263	0.0526869	0.113964	Linear_Model_moderated	-0.84017	0.0501803	0.0990985	Linear_Model_moderated	-1.03929	0.0110093	0.0233923	Linear_Model_moderated	-1.05388	0.144639	0.231911	Linear_Model_moderated	-0.427372	0.0618348	0.176535	Not significant
A0A8P0SXD8	SEC23B	Protein transport protein SEC23	3	Linear_Model_moderated	1.2902	0.00864338	0.0255712	Linear_Model_moderated	-1.269	0.00964179	0.0210961	Imputed_Mean_moderated	0.508154	0.187673	0.333258	Linear_Model_moderated	0.688522	0.0721612	0.133016	Linear_Model_moderated	-0.834313	0.0327364	0.0606463	Imputed_Mean_moderated	0	1	1	Linear_Model_moderated	0.33415	0.177334	0.352566	Not significant
A0A8P0SXN9	HIP1	Huntingtin interacting protein 1	7	Linear_Model_moderated	0.184408	0.627796	0.739066	Linear_Model_moderated	-0.394627	0.397985	0.49077	Linear_Model_moderated	0.162574	0.829322	0.882903	Linear_Model_moderated	-0.672505	0.0578969	0.111098	Linear_Model_moderated	-1.20475	0.00703973	0.0158856	Linear_Model_moderated	-0.493154	0.442599	0.557283	Linear_Model_moderated	0.723663	0.00302277	0.0215728	Not significant
A0A8P0SXY1		Ig-like domain-containing protein	3	Linear_Model_moderated	-0.729826	0.127333	0.223541	Linear_Model_moderated	-1.25936	0.00185694	0.00518848	Imputed_Mean_moderated	0.400798	0.322803	0.520745	Linear_Model_moderated	0.193704	0.759119	0.826452	Linear_Model_moderated	-0.38402	0.444163	0.538075	Imputed_Mean_moderated	1.25633	0.0285588	0.0590334	Linear_Model_moderated	-0.842174	0.0586213	0.170911	Not significant
A0A8P0SY03	PLXNA1	Plexin A1	2	Linear_Model_moderated	-1.14929	1.36435e-05	0.000123578	Linear_Model_moderated	0.53957	0.0683044	0.113573	Imputed_Mean_moderated	0.00198685	0.99335	1	Linear_Model_moderated	-1.65994	5.10946e-11	2.68309e-09	Linear_Model_moderated	0.216523	0.298457	0.388143	Imputed_Mean_moderated	0.095574	0.584887	0.82951	Linear_Model_moderated	0.0260702	0.869684	0.928841	Not significant
A0A8P0SY29	UAP1	UDP-N-acetylglucosamine pyrophosphorylase 1	3	Linear_Model_moderated	0.977041	0.0914796	0.173196	Linear_Model_moderated	0.289741	0.490782	0.580977	Imputed_Mean_moderated	1.39694	0.00144474	0.00473339	Linear_Model_moderated	-0.387442	0.242275	0.35055	Linear_Model_moderated	-0.591509	0.0230479	0.0446025	Imputed_Mean_moderated	0.00528891	0.982116	1	Linear_Model_moderated	0.654676	0.00463116	0.0292704	Not significant
A0A8P0SY77	RRAS	RAS related	6	Linear_Model_moderated	-0.508448	0.0322107	0.074724	Linear_Model_moderated	-0.214678	0.319187	0.411054	Linear_Model_moderated	1.46472	0.000698177	0.00344035	Linear_Model_moderated	-0.538416	0.0498593	0.0986192	Linear_Model_moderated	-0.41533	0.102327	0.159079	Linear_Model_moderated	1.0152	0.0311533	0.0666191	Linear_Model_moderated	0.262118	0.132846	0.290503	Not significant
A0A8P0SYG0	AGAP1	ArfGAP with GTPase domain, ankyrin repeat and PH domain 1	5	Imputed_Mean_moderated	0	1	1	Imputed_Mean_moderated	0	1	1	Imputed_Mean_moderated	0	1	1	Imputed_Mean_moderated	0	1	1	Imputed_Mean_moderated	0	1	1	Imputed_Mean_moderated	0	1	1	Linear_Model_moderated	-0.532215	0.0273669	0.103265	Not significant
A0A8P0SYI2	DLA-DRA	MHC class II DR alpha chain	5	Linear_Model_moderated	0.820621	0.106261	0.194476	Linear_Model_moderated	-0.0494028	0.911461	0.935628	Imputed_Mean_moderated	0.791837	0.100073	0.193813	Linear_Model_moderated	0.0452167	0.918205	0.944887	Linear_Model_moderated	-0.98454	0.0173287	0.0349838	Imputed_Mean_moderated	0	1	1	Linear_Model_moderated	0.811683	0.113674	0.262832	Not significant
A0A8P0SYN2	TKFC	Triokinase/FMN cyclase (EC 4.6.1.15) (Bifunctional ATP-dependent dihydroxyacetone kinase/FAD-AMP lyase (cyclizing))	14	Linear_Model_moderated	-0.602738	0.0640636	0.130641	Linear_Model_moderated	0.10353	0.726624	0.793605	Linear_Model_moderated	0.455232	0.410446	0.550168	Linear_Model_moderated	0.361374	0.0888416	0.157041	Linear_Model_moderated	0.96376	1.67119e-05	8.0367e-05	Linear_Model_moderated	1.25324	0.00110524	0.00401545	Linear_Model_moderated	-0.765051	0.0115766	0.0563938	Not significant
A0A8P0SYR4	STRADA	STE20 related adaptor alpha	1	Imputed_Mean_moderated	0.373232	0.108211	0.204158	Imputed_Mean_moderated	0.373232	0.108211	0.190056	Imputed_Mean_moderated	0.373232	0.108211	0.207685													Imputed_Mean_moderated	0.464733	0.034305	0.115722	Not significant
A0A8P0SYY4	GYG1	Glycogenin 1	4	Linear_Model_moderated	0.0265369	0.95299	0.972573	Linear_Model_moderated	-1.7605	0.000211637	0.000781526	Linear_Model_moderated	-2.37827	0.00103073	0.00471111	Linear_Model_moderated	-0.62421	0.23629	0.343506	Linear_Model_moderated	-2.43117	2.65318e-05	0.000119066	Linear_Model_moderated	-2.83895	0.000743286	0.00286456	Linear_Model_moderated	0.52763	0.0213614	0.0867011	Not significant
A0A8P0SZ56	NHERF2	Na(+)/H(+) exchange regulatory cofactor NHE-RF	5	Linear_Model_moderated	0.0990292	0.795832	0.865096	Linear_Model_moderated	2.64216	0.00505605	0.0121306	Linear_Model_moderated	1.16722	0.187314	0.306116	Linear_Model_moderated	-0.622727	0.263534	0.373528	Linear_Model_moderated	2.16403	0.0479388	0.0838642	Linear_Model_moderated	0.504129	0.62226	0.714824	Linear_Model_moderated	0.420876	0.255049	0.441308	Not significant
A0A8P0SZJ9	DNPEP	Aspartyl aminopeptidase (EC 3.4.11.21)	9	Linear_Model_moderated	0.509381	0.0884347	0.168887	Linear_Model_moderated	1.15869	0.000130143	0.000512492	Linear_Model_moderated	0.142365	0.779195	0.848146	Linear_Model_moderated	0.543486	0.0267356	0.0597113	Linear_Model_moderated	1.13862	9.40107e-06	4.96486e-05	Linear_Model_moderated	0.152589	0.705563	0.786041	Linear_Model_moderated	0.0342485	0.88473	0.93532	Not significant
A0A8P0SZQ0	ECHDC2	Enoyl-CoA hydratase domain containing 2	3	Linear_Model_moderated	-1.79758	4.82708e-07	8.04574e-06	Linear_Model_moderated	0.40182	0.149633	0.220494	Linear_Model_moderated	-0.546928	0.438284	0.576724	Linear_Model_moderated	-0.417375	0.10661	0.181233	Linear_Model_moderated	1.20678	1.20585e-05	6.11566e-05	Linear_Model_moderated	0.101659	0.86374	0.908845	Linear_Model_moderated	-0.685298	0.00633388	0.036273	Not significant
A0A8P0T029		Peroxiredoxin-5 (EC 1.11.1.24)	2	Linear_Model_moderated	-1.41707	0.0754851	0.148714	Imputed_Mean_moderated	0.890996	0.150494	0.250302	Imputed_Mean_moderated	0.890996	0.150494	0.275987	Linear_Model_moderated	-1.74633	0.0144225	0.0360019	Imputed_Mean_moderated	1.11115	0.0221805	0.0472264	Imputed_Mean_moderated	1.11115	0.0221805	0.0471454	Linear_Model_moderated	-0.802016	0.0703049	0.192172	Not significant
A0A8P0T0F6	HERC4	HECT and RLD domain containing E3 ubiquitin protein ligase 4	1	Linear_Model_moderated	0.660167	0.00254005	0.00944396	Linear_Model_moderated	0.947087	0.000230532	0.000840335	Imputed_Mean_moderated	1.4492	1.37316e-07	1.24216e-06	Linear_Model_moderated	0.614339	0.00110558	0.00408636	Linear_Model_moderated	0.894772	6.30249e-05	0.0002521	Imputed_Mean_moderated	1.35864	2.07592e-08	1.86232e-07	Linear_Model_moderated	0.039393	0.773927	0.866975	Not significant
A0A8P0T0J7	GCDH	Glutaryl-CoA dehydrogenase	4	Linear_Model_moderated	0.107426	0.771111	0.846211	Linear_Model_moderated	-0.907509	0.044491	0.0788236	Linear_Model_moderated	-0.939514	0.289306	0.424282	Linear_Model_moderated	-0.00284057	0.991964	0.994678	Linear_Model_moderated	-0.811537	0.0197946	0.03899	Linear_Model_moderated	-0.756594	0.256208	0.36404	Linear_Model_moderated	-0.155406	0.341858	0.52566	Not significant
A0A8P0T0M8	UBE2L6	Ubiquitin conjugating enzyme E2 L6	2	Linear_Model_moderated	0.397667	0.106254	0.194476	Linear_Model_moderated	0.0667255	0.782066	0.841064	Linear_Model_moderated	0.633442	0.252977	0.384068	Linear_Model_moderated	-0.105708	0.553377	0.656792	Linear_Model_moderated	-0.480301	0.0107303	0.0229064	Linear_Model_moderated	0.0227701	0.954332	0.972948	Linear_Model_moderated	0.506334	0.0128578	0.0604408	Not significant
A0A8P0T0R4	TBC1D1	TBC1 domain family member 1	2	Linear_Model_moderated	-1.69607	0.00456348	0.0151784	Imputed_Mean_moderated	0	1	1	Imputed_Mean_moderated	-1.69607	1.89626e-06	1.25704e-05	Imputed_Mean_moderated	0	1	1	Imputed_Mean_moderated	0	1	1	Imputed_Mean_moderated	-1.24986	0.00563929	0.0138772	Linear_Model_moderated	-0.155987	0.728699	0.837281	Not significant
A0A8P0T0R5	LOC607206	IF rod domain-containing protein	2	Linear_Model_moderated	0.855858	0.0555074	0.116252	Linear_Model_moderated	1.7067	8.70339e-05	0.00036323	Linear_Model_moderated	1.87421	0.0647423	0.133139	Linear_Model_moderated	0.805145	0.0318164	0.0689143	Linear_Model_moderated	1.55294	3.08417e-05	0.000136227	Linear_Model_moderated	1.8715	0.0260543	0.0574271	Linear_Model_moderated	-0.0148766	0.966235	0.982632	Not significant
A0A8P0T0R8	ATP1A3	ATPase Na+/K+ transporting subunit alpha 3	1	Linear_Model_moderated	0.1045	0.843932	0.899312	Imputed_Mean_moderated	1.77398	6.71904e-07	8.35548e-06	Imputed_Mean_moderated	1.77398	6.71904e-07	4.95541e-06	Linear_Model_moderated	-0.189066	0.748861	0.818841	Imputed_Mean_moderated	1.38642	0.000614511	0.00216059	Imputed_Mean_moderated	1.38642	0.000614511	0.00193438	Linear_Model_moderated	0.32033	0.181286	0.356498	Not significant
A0A8P0T0V1	TAGLN2	Transgelin	16	Linear_Model_moderated	1.717	2.84312e-08	8.20055e-07	Linear_Model_moderated	1.25644	2.92901e-06	1.96945e-05	Linear_Model_moderated	3.48826	7.54292e-10	1.07161e-07	Linear_Model_moderated	-1.28383	1.54223e-05	0.000111987	Linear_Model_moderated	-1.79553	9.02465e-09	1.40538e-07	Linear_Model_moderated	0.537535	0.225669	0.330371	Linear_Model_moderated	2.7727	1.08833e-13	2.55539e-10	Upregulated
A0A8P0T0V7	CTSZ	cathepsin X (EC 3.4.18.1)	2	Linear_Model_moderated	-0.0592688	0.906691	0.944123	Linear_Model_moderated	0.488676	0.338752	0.431172	Linear_Model_moderated	0.459818	0.578878	0.699466	Linear_Model_moderated	-0.558305	0.376365	0.493041	Linear_Model_moderated	-0.567424	0.36882	0.463628	Linear_Model_moderated	-0.561243	0.567359	0.665062	Linear_Model_moderated	1.03402	0.00504378	0.0308005	Upregulated
A0A8P0T0W8	STX16	t-SNARE coiled-coil homology domain-containing protein	3	Linear_Model_moderated	0.0918056	0.650986	0.7547	Linear_Model_moderated	0.630465	0.0685202	0.113726	Linear_Model_moderated	1.777	0.00059807	0.00302837	Linear_Model_moderated	0.0683676	0.704296	0.780015	Linear_Model_moderated	0.71801	0.0208783	0.0408596	Linear_Model_moderated	1.79076	0.000143216	0.000718606	Linear_Model_moderated	0.0624973	0.670741	0.799848	Not significant
A0A8P0T182	FOLH1B	Folate hydrolase 1B	10	Linear_Model_moderated	-1.12049	0.0137142	0.0371403	Linear_Model_moderated	0.141659	0.764593	0.82691	Linear_Model_moderated	-0.592429	0.552368	0.679185	Linear_Model_moderated	-2.20473	2.43745e-05	0.000165286	Linear_Model_moderated	-1.04591	0.0288062	0.0544449	Linear_Model_moderated	-1.57435	0.0805741	0.145511	Linear_Model_moderated	1.06123	0.0379297	0.127712	Not significant
A0A8P0T1A3	MAN2B1	Alpha-mannosidase (EC 3.2.1.-)	1	Linear_Model_moderated	1.8233	4.30118e-05	0.000321461	Linear_Model_moderated	0.351343	0.301618	0.393108	Imputed_Mean_moderated	0.910039	0.016291	0.0396115	Linear_Model_moderated	1.8941	1.52913e-05	0.000111224	Linear_Model_moderated	0.424307	0.198738	0.273904	Imputed_Mean_moderated	0.945688	0.00991642	0.0228391	Linear_Model_moderated	-0.0701415	0.820581	0.897612	Not significant
A0A8P0T1A8	DTNB	ZZ-type domain-containing protein	4	Linear_Model_moderated	-1.94481	4.08764e-06	4.44707e-05	Linear_Model_moderated	-4.30107	2.67652e-13	7.34622e-11	Linear_Model_moderated	-3.0046	8.50285e-06	9.40037e-05	Linear_Model_moderated	-1.24514	0.000322298	0.00144715	Linear_Model_moderated	-3.39949	3.38194e-12	4.73992e-10	Linear_Model_moderated	-2.39409	4.27323e-05	0.000268019	Linear_Model_moderated	-0.83195	0.0195095	0.0816019	Not significant
A0A8P0T1K1	PKN2	protein kinase C (EC 2.7.11.13)	5	Linear_Model_moderated	0.348939	0.0790956	0.15445	Imputed_Mean_moderated	0.0270335	0.878959	1	Imputed_Mean_moderated	0.0270335	0.878959	1	Linear_Model_moderated	-0.0751272	0.628392	0.720409	Imputed_Mean_moderated	0	1	1	Imputed_Mean_moderated	0	1	1	Linear_Model_moderated	0.308127	0.0331769	0.117318	Not significant
A0A8P0T267	TNNT1	Troponin T1, slow skeletal type	2	Imputed_Mean_moderated	0	1	1	Imputed_Mean_moderated	0	1	1	Imputed_Mean_moderated	-2.34662	0.0362952	0.0794793	Imputed_Mean_moderated	0	1	1	Imputed_Mean_moderated	0	1	1	Imputed_Mean_moderated	-2.32916	0.0313106	0.0643729
A0A8P0T268	PML	PML nuclear body scaffold	7	Linear_Model_moderated	0.503097	0.228484	0.349267	Linear_Model_moderated	0.0937533	0.805175	0.858636	Imputed_Mean_moderated	0.605989	0.131819	0.246877	Linear_Model_moderated	0.21688	0.529433	0.636265	Linear_Model_moderated	-0.194431	0.541235	0.630056	Imputed_Mean_moderated	0.340375	0.309389	0.483732	Linear_Model_moderated	0.381745	0.12165	0.273466	Not significant
A0A8P0T270		Ig-like domain-containing protein	1	Linear_Model_moderated	-0.179846	0.654895	0.75665	Linear_Model_moderated	-0.62889	0.139561	0.208745	Imputed_Mean_moderated	0.656774	0.121266	0.229553	Linear_Model_moderated	0.17883	0.725229	0.798679	Linear_Model_moderated	-0.28668	0.590082	0.671474	Imputed_Mean_moderated	0.979742	0.067805	0.127369	Linear_Model_moderated	-0.334278	0.444211	0.622133	Not significant
A0A8P0T2K5	MFAP4	Microfibril associated protein 4	2	Linear_Model_moderated	0.33677	0.51113	0.636499	Linear_Model_moderated	-3.02319	7.54323e-07	6.17907e-06	Linear_Model_moderated	-1.21521	0.139859	0.244268	Linear_Model_moderated	-0.314816	0.48267	0.592299	Linear_Model_moderated	-3.75819	3.03073e-09	6.06812e-08	Linear_Model_moderated	-2.00561	0.00476611	0.0136273	Linear_Model_moderated	0.921703	0.112909	0.261791	Not significant
A0A8P0T2S7	SLAIN2	SLAIN motif family member 2	4	Linear_Model_moderated	0.339735	0.304354	0.433795	Linear_Model_moderated	-0.0713223	0.873733	0.909464	Imputed_Mean_moderated	0.58668	0.00888278	0.0232462	Linear_Model_moderated	0.493129	0.138258	0.225336	Linear_Model_moderated	0.180069	0.684226	0.75418	Imputed_Mean_moderated	0.895439	0.000449836	0.00146529	Linear_Model_moderated	-0.261584	0.0714021	0.194267	Not significant
A0A8P0T2Y3	LDHA	L-lactate dehydrogenase (EC 1.1.1.27)	13	Linear_Model_moderated	-0.540251	0.0696718	0.139882	Linear_Model_moderated	1.2882	2.78452e-05	0.00013529	Linear_Model_moderated	-1.40501	0.00798835	0.0250495	Linear_Model_moderated	-1.55307	1.93524e-10	7.86146e-09	Linear_Model_moderated	0.31856	0.0591377	0.100512	Linear_Model_moderated	-2.38809	2.21526e-09	9.2932e-08	Linear_Model_moderated	0.76754	0.00452029	0.0286855	Not significant
A0A8P0T2Z1	PSMD6	PCI domain-containing protein	7	Linear_Model_moderated	0.12331	0.703538	0.793547	Linear_Model_moderated	0.795682	0.0116682	0.0248207	Linear_Model_moderated	0.594342	0.442438	0.579538	Linear_Model_moderated	0.323411	0.351678	0.467606	Linear_Model_moderated	0.884728	0.00917384	0.0200657	Linear_Model_moderated	0.55585	0.491807	0.600732	Linear_Model_moderated	-0.112429	0.264159	0.449779	Not significant
A0A8P0T330	NARS2	PH domain-containing protein	2	Linear_Model_moderated	0.847325	0.225106	0.346443	Imputed_Mean_moderated	0	1	1	Imputed_Mean_moderated	0	1	1	Imputed_Mean_moderated	-0.310906	0.317719	0.461554	Imputed_Mean_moderated	0	1	1	Imputed_Mean_moderated	0	1	1	Imputed_Mean_moderated	0	1	1	Not significant
A0A8P0T339		RNA transcription, translation and transport factor protein	1	Linear_Model_moderated	0.944596	0.0172945	0.0448825	Linear_Model_moderated	1.35369	0.0133316	0.0278125	Imputed_Mean_moderated	1.12196	0.00017157	0.000711763	Linear_Model_moderated	1.15876	0.00637636	0.0181952	Linear_Model_moderated	1.6069	0.00567499	0.013197	Imputed_Mean_moderated	1.31133	0.000107695	0.00040141	Linear_Model_moderated	-0.217041	0.179903	0.355189	Not significant
A0A8P0T3I2	TNNI1	Troponin I1, slow skeletal type	4	Imputed_Mean_moderated	0	1	1	Imputed_Mean_moderated	0	1	1	Imputed_Mean_moderated	-1.77383	0.0700967	0.141216	Imputed_Mean_moderated	0	1	1	Imputed_Mean_moderated	0	1	1	Imputed_Mean_moderated	-1.75667	0.060207	0.114791
A0A8P0T3L1	BOLL	Boule homolog, RNA binding protein	1	Linear_Model_moderated	-0.239869	0.576884	0.695441	Linear_Model_moderated	-0.583084	0.123672	0.188898	Imputed_Mean_moderated	0.0546174	0.875781	1	Linear_Model_moderated	-0.248605	0.638445	0.729122	Linear_Model_moderated	-0.592442	0.196914	0.271596	Imputed_Mean_moderated	0.00613485	0.988592	1	Linear_Model_moderated	0.0257558	0.969055	0.984701	Not significant
A0A8P0T3R1	SYNE2	Spectrin repeat containing nuclear envelope protein 2	2	Linear_Model_moderated	-0.424266	0.153144	0.257299	Linear_Model_moderated	-0.637891	0.0279031	0.0523076	Linear_Model_moderated	1.438	0.0366317	0.0856838	Linear_Model_moderated	-0.422042	0.13182	0.217228	Linear_Model_moderated	-0.622725	0.0239483	0.0461568	Linear_Model_moderated	1.46961	0.0198204	0.0461094	Linear_Model_moderated	0.00368832	0.984762	0.991943	Not significant
A0A8P0T3Z6	CTBP2	C-terminal binding protein 2	3	Linear_Model_moderated	-0.711406	0.160995	0.266334	Linear_Model_moderated	-2.03951	0.000483443	0.00159471	Linear_Model_moderated	-0.656782	0.41426	0.553845	Linear_Model_moderated	0.458388	0.416345	0.528066	Linear_Model_moderated	-1.00832	0.0826643	0.133701	Linear_Model_moderated	0.355599	0.695321	0.778358	Linear_Model_moderated	-0.879059	0.00311442	0.0218942	Not significant
A0A8P0T422	SOD2	Superoxide dismutase [Mn], mitochondrial (EC 1.15.1.1)	7	Linear_Model_moderated	0.190317	0.541636	0.663991	Linear_Model_moderated	0.667385	0.0259821	0.0493352	Linear_Model_moderated	-0.833705	0.127787	0.227519	Linear_Model_moderated	-0.291538	0.295583	0.408627	Linear_Model_moderated	0.11862	0.646576	0.722072	Linear_Model_moderated	-1.36123	0.00633304	0.0172616	Linear_Model_moderated	0.482233	0.108832	0.255154	Not significant
A0A8P0T442	CALM3	EF-hand domain-containing protein	9	Linear_Model_moderated	0.142407	0.410714	0.542339	Linear_Model_moderated	1.49225	2.94918e-11	2.25981e-09	Linear_Model_moderated	2.32541	2.35908e-09	2.10446e-07	Linear_Model_moderated	-0.162089	0.39614	0.511478	Linear_Model_moderated	1.04385	1.03212e-06	7.27473e-06	Linear_Model_moderated	1.83213	2.05734e-06	2.33988e-05	Linear_Model_moderated	0.222535	0.154568	0.321886	Not significant
A0A8P0T476	OXCT1	Succinyl-CoA:3-ketoacid-coenzyme A transferase (EC 2.8.3.5)	10	Linear_Model_moderated	-1.38257	2.16255e-05	0.000183932	Linear_Model_moderated	0.177483	0.506168	0.596121	Linear_Model_moderated	-0.00292144	0.995293	0.998767	Linear_Model_moderated	-2.82024	2.33056e-15	5.57523e-13	Linear_Model_moderated	-1.21172	4.11914e-07	3.33559e-06	Linear_Model_moderated	-1.75485	1.98719e-05	0.000140089	Linear_Model_moderated	1.31078	2.49505e-05	0.000643777	Upregulated
A0A8P0T490		Ig-like domain-containing protein	3	Linear_Model_moderated	0.00258357	0.996362	0.997571	Linear_Model_moderated	-0.966683	0.0823125	0.1329	Imputed_Mean_moderated	2.30462	0.000234029	0.000936665	Linear_Model_moderated	0.22704	0.679572	0.76105	Linear_Model_moderated	-0.846609	0.114628	0.174918	Imputed_Mean_moderated	2.53888	4.61852e-05	0.0001875	Linear_Model_moderated	-0.0362696	0.938142	0.967076	Not significant
A0A8P0T4M6	EHMT2	Euchromatic histone lysine methyltransferase 2	1	Imputed_Mean_moderated	0	1	1	Imputed_Mean_moderated	0	1	1	Imputed_Mean_moderated	0	1	1	Imputed_Mean_moderated	0	1	1	Imputed_Mean_moderated	0	1	1	Imputed_Mean_moderated	0	1	1	Linear_Model_moderated	-0.195346	0.750332	0.851513	Not significant
A0A8P0T4Q6	ZER1	Zyg-11 related cell cycle regulator	1	Linear_Model_moderated	-0.528556	0.109984	0.199835	Linear_Model_moderated	-0.619498	0.167617	0.241668	Linear_Model_moderated	-1.47342	0.000155896	0.00100075	Linear_Model_moderated	-0.21549	0.415986	0.527922	Linear_Model_moderated	-0.163429	0.650384	0.725421	Linear_Model_moderated	-1.10299	0.000409808	0.00173948	Linear_Model_moderated	-0.322623	0.0180943	0.0776699	Not significant
A0A8P0T551	TMCO3	Transmembrane and coiled-coil domains 3	1	Imputed_Mean_moderated	0	1	1	Imputed_Mean_moderated	0	1	1	Imputed_Mean_moderated	0	1	1	Imputed_Mean_moderated	0	1	1	Imputed_Mean_moderated	0	1	1	Imputed_Mean_moderated	0	1	1	Linear_Model_moderated	-0.219899	0.403274	0.585221	Not significant
A0A8P0T5B0	LOXL3	Lysyl oxidase homolog (EC 1.4.3.13)	2	Linear_Model_moderated	-0.801291	0.0697232	0.139922	Imputed_Mean_moderated	0	1	1	Imputed_Mean_moderated	0	1	1	Imputed_Mean_moderated	-0.383161	0.423042	0.578796	Imputed_Mean_moderated	0	1	1	Imputed_Mean_moderated	0	1	1	Imputed_Mean_moderated	0	1	1	Not significant
A0A8P0T614	GNPDA2	glucosamine-6-phosphate deaminase (EC 3.5.99.6)	2	Linear_Model_moderated	0.986357	0.0452301	0.0981727	Linear_Model_moderated	0.799069	0.222948	0.30472	Imputed_Mean_moderated	1.74706	6.53391e-06	3.81219e-05	Linear_Model_moderated	0.887826	0.0412239	0.0844481	Linear_Model_moderated	0.72457	0.20696	0.284053	Imputed_Mean_moderated	1.61556	9.3354e-06	4.3774e-05	Linear_Model_moderated	0.146774	0.369178	0.552297	Not significant
A0A8P0T692	ABI3BP	ABI family member 3 binding protein	15	Linear_Model_moderated	0.241737	0.569325	0.688396	Linear_Model_moderated	-1.27156	0.00259319	0.00690141	Linear_Model_moderated	0.0995086	0.891405	0.927994	Linear_Model_moderated	0.430532	0.201724	0.302867	Linear_Model_moderated	-1.06423	0.00152471	0.00412783	Linear_Model_moderated	0.262195	0.645061	0.732648	Linear_Model_moderated	-0.112101	0.762459	0.859626	Not significant
A0A8P0T6M0	SOD1	Superoxide dismutase [Cu-Zn] (EC 1.15.1.1)	8	Linear_Model_moderated	-0.0556022	0.786732	0.859022	Linear_Model_moderated	-0.596542	0.00332682	0.00854472	Linear_Model_moderated	-0.37643	0.293714	0.429045	Linear_Model_moderated	0.409704	0.0637134	0.120171	Linear_Model_moderated	-0.123198	0.541504	0.630056	Linear_Model_moderated	0.0372336	0.919284	0.949716	Linear_Model_moderated	-0.619278	0.0019122	0.015461	Not significant
A0A8P0T769	NDUFA5	NADH dehydrogenase [ubiquinone] 1 alpha subcomplex subunit 5 (Complex I subunit B13) (Complex I-13kD-B) (NADH-ubiquinone oxidoreductase 13 kDa-B subunit)	5	Linear_Model_moderated	0.462506	0.156319	0.261181	Linear_Model_moderated	0.573251	0.0511997	0.0886594	Linear_Model_moderated	-1.74978	0.00214219	0.00855244	Linear_Model_moderated	0.313768	0.245618	0.353756	Linear_Model_moderated	0.410198	0.0933264	0.147596	Linear_Model_moderated	-2.03099	4.53516e-05	0.000279892	Linear_Model_moderated	0.226133	0.230746	0.412668	Not significant
A0A8P0T777	WDR70	WD repeat domain 70	1	Linear_Model_moderated	-0.80551	0.0215431	0.0538822	Imputed_Mean_moderated	-0.80551	0.00323624	0.00933699	Imputed_Mean_moderated	1.06577	0.000256459	0.00101688	Linear_Model_moderated	-0.681249	0.00409975	0.0125648	Imputed_Mean_moderated	-0.681249	0.000391516	0.00146479	Imputed_Mean_moderated	1.15984	5.78336e-07	3.56857e-06	Linear_Model_moderated	-0.129268	0.394291	0.576255	Not significant
A0A8P0T7B5		Ig-like domain-containing protein	1	Linear_Model_moderated	-0.529672	0.41458	0.546646	Linear_Model_moderated	-1.21181	0.0225769	0.0434754	Imputed_Mean_moderated	0	1	1	Linear_Model_moderated	0.699399	0.570826	0.671946	Linear_Model_moderated	0.0224746	0.978028	0.982612	Imputed_Mean_moderated	0.99291	0.225858	0.369187	Linear_Model_moderated	-1.13949	0.174631	0.348668	Not significant
A0A8P0T7C5	ALDH1L1	10-formyltetrahydrofolate dehydrogenase (EC 1.5.1.6)	13	Linear_Model_moderated	-0.40002	0.0992999	0.184832	Linear_Model_moderated	-0.194616	0.384546	0.477986	Linear_Model_moderated	-1.57722	0.000374786	0.00205539	Linear_Model_moderated	-0.171534	0.534498	0.640743	Linear_Model_moderated	0.0660687	0.79741	0.846914	Linear_Model_moderated	-1.32951	0.00730754	0.0195812	Linear_Model_moderated	-0.149218	0.527755	0.693435	Not significant
A0A8P0T7N7	ACOX3	Acyl-coenzyme A oxidase	7	Linear_Model_moderated	-1.60269	8.12506e-09	3.48431e-07	Linear_Model_moderated	-0.574891	0.0127722	0.0268589	Linear_Model_moderated	-0.891406	0.0817261	0.16078	Linear_Model_moderated	-1.17254	2.5226e-05	0.000170256	Linear_Model_moderated	-0.522264	0.0427406	0.0762716	Linear_Model_moderated	-0.682478	0.225953	0.330408	Linear_Model_moderated	-0.47181	0.00847592	0.0446837	Not significant
A0A8P0T842	SEPTIN8	Septin 8	7	Linear_Model_moderated	0.464608	0.143368	0.244123	Linear_Model_moderated	-0.08103	0.78093	0.840734	Linear_Model_moderated	1.07615	0.0529773	0.114305	Linear_Model_moderated	1.05004	0.000749585	0.00293695	Linear_Model_moderated	-0.0469508	0.860499	0.896928	Linear_Model_moderated	2.10909	0.000112887	0.000585958	Linear_Model_moderated	-0.0230723	0.922665	0.959653	Not significant
A0A8P0T852	GUSB	Argininosuccinate lyase	12	Linear_Model_moderated	-0.320019	0.322358	0.452553	Linear_Model_moderated	-0.023539	0.944633	0.959768	Linear_Model_moderated	-0.36794	0.49002	0.620671	Linear_Model_moderated	-0.253533	0.40988	0.522891	Linear_Model_moderated	0.102421	0.750929	0.810126	Linear_Model_moderated	-0.321312	0.521486	0.626812	Linear_Model_moderated	0.0309326	0.849979	0.917375	Not significant
A0A8P0T8A1	LYN	Tyrosine-protein kinase (EC 2.7.10.2)	2	Linear_Model_moderated	0.218669	0.652552	0.755721	Linear_Model_moderated	-0.285077	0.558473	0.644513	Imputed_Mean_moderated	0.315529	0.184564	0.328908	Linear_Model_moderated	0.99623	0.0882904	0.156259	Linear_Model_moderated	-0.441479	0.405862	0.499818	Imputed_Mean_moderated	0.596467	0.135711	0.236481	Linear_Model_moderated	-0.0662069	0.817179	0.896187	Not significant
A0A8P0T8A8	CPA3	Carboxypeptidase A3	5	Linear_Model_moderated	0.818918	0.126898	0.223133	Linear_Model_moderated	-2.12813	8.35542e-05	0.000351214	Imputed_Mean_moderated	0.979164	0.0523795	0.109983	Linear_Model_moderated	-2.2461	0.00241338	0.00798156	Linear_Model_moderated	-5.21	5.41014e-08	6.14161e-07	Imputed_Mean_moderated	0	1	1	Linear_Model_moderated	2.76084	0.0016371	0.013827	Upregulated
A0A8P0T8B2	GPD1L	Glycerol-3-phosphate dehydrogenase [NAD(+)] (EC 1.1.1.8)	8	Linear_Model_moderated	0.88549	0.00313821	0.0112695	Linear_Model_moderated	1.21224	4.21108e-05	0.000194822	Linear_Model_moderated	-0.522213	0.288583	0.423944	Linear_Model_moderated	-0.648785	0.000847134	0.00325693	Linear_Model_moderated	-0.342672	0.0463275	0.0815542	Linear_Model_moderated	-1.93207	2.59892e-07	4.10533e-06	Linear_Model_moderated	1.47511	6.35348e-07	4.03188e-05	Upregulated
A0A8P0T8L3	DDX24	ATP-dependent RNA helicase (EC 3.6.4.13)	2	Imputed_Mean_moderated	0.261744	0.180512	0.30702	Imputed_Mean_moderated	0.261744	0.180512	0.291499	Imputed_Mean_moderated	0.261744	0.180512	0.322755	Imputed_Mean_moderated	0.298185	0.220079	0.341726	Imputed_Mean_moderated	0.298185	0.220079	0.337709	Imputed_Mean_moderated	0.298185	0.220079	0.361169	Linear_Model_moderated	-0.0883014	0.648526	0.785727	Not significant
A0A8P0T8P2	ARAP1	ArfGAP with RhoGAP domain, ankyrin repeat and PH domain 1	13	Linear_Model_moderated	1.4418	5.68448e-06	5.97818e-05	Linear_Model_moderated	1.24957	2.81539e-05	0.00013661	Linear_Model_moderated	1.46726	0.028328	0.0693983	Linear_Model_moderated	0.392387	0.0277843	0.061638	Linear_Model_moderated	0.273727	0.105113	0.16237	Linear_Model_moderated	0.37526	0.352463	0.465404	Linear_Model_moderated	0.950028	0.00010389	0.00184781	Not significant
A0A8P0T8Q4	GPD1	Glycerol-3-phosphate dehydrogenase [NAD(+)] (EC 1.1.1.8)	19	Linear_Model_moderated	-4.00653	1.06327e-06	1.576e-05	Linear_Model_moderated	-0.205104	0.743743	0.809316	Linear_Model_moderated	-1.04725	0.221424	0.347588	Linear_Model_moderated	-2.89708	1.38366e-05	0.000101327	Linear_Model_moderated	0.961932	0.0889092	0.142099	Linear_Model_moderated	0.0402221	0.956147	0.973494	Linear_Model_moderated	-0.532746	0.128341	0.284192	Not significant
A0A8P0T8S5	RCSD1	RCSD domain containing 1	1	Linear_Model_moderated	-0.196571	0.695126	0.788286	Linear_Model_moderated	-2.75236	2.14646e-06	1.50662e-05	Imputed_Mean_moderated	3.23329	2.10048e-07	1.8043e-06	Linear_Model_moderated	0.19775	0.651734	0.739685	Linear_Model_moderated	-2.51765	1.12047e-06	7.80917e-06	Imputed_Mean_moderated	3.5606	2.32532e-09	2.66418e-08	Linear_Model_moderated	-0.366829	0.418994	0.600203	Not significant
A0A8P0T8T4	UCHL1	ubiquitinyl hydrolase 1 (EC 3.4.19.12)	8	Linear_Model_moderated	3.04563	0.0117993	0.0328052	Linear_Model_moderated	1.26492	0.143656	0.213654	Linear_Model_moderated	-0.374629	0.738394	0.820192	Linear_Model_moderated	2.41084	0.00924451	0.0249417	Linear_Model_moderated	0.68004	0.297624	0.387198	Linear_Model_moderated	-1.04829	0.22	0.322782	Linear_Model_moderated	0.698339	0.292486	0.47841	Not significant
A0A8P0T9Q1	TMEM106A	NBR1 autophagy cargo receptor	1	Imputed_Mean_moderated	1.51683	0.235524	0.380456	Imputed_Mean_moderated	1.51683	0.235524	0.36247	Imputed_Mean_moderated	1.51683	0.235524	0.401388													Imputed_Mean_moderated	1.57241	0.218145	0.39751	Not significant
A0A8P0T9Q2	MAPRE2	Microtubule associated protein RP/EB family member 2	2	Linear_Model_moderated	0.119447	0.681048	0.777309	Linear_Model_moderated	0.707396	0.126387	0.192325	Linear_Model_moderated	0.286091	0.528501	0.656061	Linear_Model_moderated	-1.04273	1.23939e-05	9.34643e-05	Linear_Model_moderated	-0.186436	0.528176	0.617873	Linear_Model_moderated	-0.87018	0.00647651	0.0175938	Linear_Model_moderated	0.980924	5.28805e-05	0.00112756	Not significant
A0A8P0T9Q9	ADSS2	Adenylosuccinate synthetase isozyme 2 (AMPSase 2) (AdSS 2) (EC 6.3.4.4) (Adenylosuccinate synthetase, acidic isozyme) (Adenylosuccinate synthetase, liver isozyme) (L-type adenylosuccinate synthetase) (IMP--aspartate ligase 2)	5	Linear_Model_moderated	0.332691	0.200128	0.315139	Linear_Model_moderated	-0.182249	0.426695	0.52018	Imputed_Mean_moderated	1.1552	2.87977e-05	0.000142483	Linear_Model_moderated	-0.483205	0.0152322	0.0376522	Linear_Model_moderated	-0.762529	7.74802e-05	0.000301	Imputed_Mean_moderated	0.697409	0.000463016	0.00150329	Linear_Model_moderated	0.50197	0.00932488	0.0479099	Not significant
A0A8P0T9Y0	SLC30A9	Proton-coupled zinc antiporter SLC30A9, mitochondrial (Solute carrier family 30 member 9) (Zinc transporter 9)	3	Linear_Model_moderated	-3.56279	1.8162e-09	1.02907e-07	Linear_Model_moderated	-2.79192	7.70634e-08	8.91318e-07	Imputed_Mean_moderated	0.46809	0.284175	0.468221	Linear_Model_moderated	-3.60492	3.5561e-09	9.45221e-08	Linear_Model_moderated	-2.751	2.28879e-07	2.07471e-06	Imputed_Mean_moderated	0	1	1	Linear_Model_moderated	0.671904	0.0516663	0.155628	Not significant
A0A8P0TA46	DCLK2	Doublecortin like kinase 2	2	Imputed_Mean_moderated	0	1	1	Imputed_Mean_moderated	0	1	1	Imputed_Mean_moderated	0	1	1	Imputed_Mean_moderated	0	1	1	Imputed_Mean_moderated	0	1	1	Imputed_Mean_moderated	0	1	1	Linear_Model_moderated	-1.26655	0.0785078	0.205732	Not significant
A0A8P0TA63	TCF25	Transcription factor 25 (Tubulin beta 3 class III)	7	Linear_Model_moderated	1.10643	0.0243466	0.0593809	Linear_Model_moderated	0.426092	0.315094	0.407208	Imputed_Mean_moderated	0.592478	0.189434	0.335364	Linear_Model_moderated	0.958347	0.0274734	0.0611056	Linear_Model_moderated	0.229345	0.541064	0.630056	Imputed_Mean_moderated	0	1	1	Linear_Model_moderated	-0.118654	0.636981	0.776775	Not significant
A0A8P0TA87	CPNE6	Copine 6	1	Linear_Model_moderated	-0.0029027	0.993185	0.99657	Linear_Model_moderated	0.573116	0.0763539	0.124592	Linear_Model_moderated	1.40095	0.0217945	0.0557689	Linear_Model_moderated	-0.246212	0.344593	0.461242	Linear_Model_moderated	0.280897	0.249914	0.333462	Linear_Model_moderated	1.1128	0.0157809	0.0380615	Linear_Model_moderated	0.227071	0.379796	0.564406	Not significant
A0A8P0TAF4	ANXA8L1	Annexin	15	Linear_Model_moderated	1.91365	0.101139	0.186995	Linear_Model_moderated	1.01233	0.1064	0.166315	Linear_Model_moderated	1.49144	0.197501	0.319135	Linear_Model_moderated	-0.879032	0.249948	0.358029	Linear_Model_moderated	-2.10458	0.000145378	0.000516331	Linear_Model_moderated	-1.60917	0.0418248	0.0844749	Linear_Model_moderated	2.30099	0.00217479	0.0168251	Upregulated
A0A8P0TAL7	ACSL1	Long-chain-fatty-acid--CoA ligase (EC 6.2.1.15) (EC 6.2.1.3) (Acyl-CoA synthetase) (Long-chain acyl-CoA synthetase)	27	Linear_Model_moderated	-2.52033	1.01489e-11	1.54578e-09	Linear_Model_moderated	-0.675577	0.00794226	0.0178883	Linear_Model_moderated	-2.36484	6.03104e-06	7.22927e-05	Linear_Model_moderated	-2.59314	4.4659e-12	3.77062e-10	Linear_Model_moderated	-0.287599	0.228908	0.309859	Linear_Model_moderated	-2.48062	1.55658e-06	1.8272e-05	Linear_Model_moderated	-0.247886	0.216813	0.398964	Not significant
A0A8P0TB11	PPP1R12C	Protein phosphatase 1 regulatory subunit	5	Linear_Model_moderated	0.597782	0.0302329	0.0705808	Imputed_Mean_moderated	0.0930452	0.657457	0.842382	Imputed_Mean_moderated	0.0930452	0.657457	0.926802	Linear_Model_moderated	0.0696609	0.763336	0.828985	Imputed_Mean_moderated	0	1	1	Imputed_Mean_moderated	0	1	1	Linear_Model_moderated	0.266592	0.0943657	0.232133	Not significant
A0A8P0TBB0	ABCF2	ATP binding cassette subfamily F member 2	1	Linear_Model_moderated	1.34473	0.0129931	0.035492	Imputed_Mean_moderated	0	1	1	Linear_Model_moderated	0.754249	0.274828	0.409337	Linear_Model_moderated	1.19668	0.013391	0.0340589	Imputed_Mean_moderated	0	1	1	Linear_Model_moderated	0.710524	0.236489	0.342294	Linear_Model_moderated	0.0886955	0.714282	0.828214	Not significant
A0A8P0TBI0	MGAM	Maltase-glucoamylase	21	Linear_Model_moderated	-0.150428	0.73467	0.817719	Linear_Model_moderated	-0.832842	0.0497258	0.0865145	Linear_Model_moderated	0.00247721	0.998128	0.999287	Linear_Model_moderated	0.578764	0.120486	0.201373	Linear_Model_moderated	-0.15772	0.64509	0.721076	Linear_Model_moderated	0.679621	0.428713	0.545031	Linear_Model_moderated	-0.588263	0.0895456	0.224554	Not significant
A0A8P0TBQ1		Ig-like domain-containing protein	2	Linear_Model_moderated	0.596329	0.102725	0.189372	Linear_Model_moderated	-0.0537441	0.86641	0.904529	Linear_Model_moderated	2.52524	0.0034357	0.0124834	Linear_Model_moderated	1.18384	0.012621	0.0324841	Linear_Model_moderated	0.480352	0.239618	0.321609	Linear_Model_moderated	3.09327	0.00413357	0.0121305	Linear_Model_moderated	-0.556271	0.0885134	0.223232	Not significant
A0A8P0TBT6	NFIC	Nuclear factor 1	3	Linear_Model_moderated	2.25431	0.000801016	0.00366262	Linear_Model_moderated	-0.219215	0.696024	0.768614	Imputed_Mean_moderated	0	1	1	Linear_Model_moderated	2.82667	0.000226815	0.001078	Linear_Model_moderated	0.497417	0.413558	0.507238	Imputed_Mean_moderated	0	1	1	Linear_Model_moderated	-0.215106	0.281333	0.467245	Not significant
A0A8P0TBX8	FCSK	Fucose kinase	2	Linear_Model_moderated	-0.959612	0.000598291	0.00287557	Linear_Model_moderated	-0.0591176	0.795143	0.85065	Linear_Model_moderated	0.282495	0.624285	0.735105	Linear_Model_moderated	-0.376575	0.0900095	0.158468	Linear_Model_moderated	0.655347	0.0018846	0.00498727	Linear_Model_moderated	0.882148	0.0735639	0.13456	Linear_Model_moderated	-0.583472	0.0136719	0.0632546	Not significant
A0A8P0TC61	PKP4	Plakophilin 4	3	Imputed_Mean_moderated	0	1	1	Imputed_Mean_moderated	0	1	1	Imputed_Mean_moderated	0	1	1	Imputed_Mean_moderated	0	1	1	Imputed_Mean_moderated	0	1	1	Imputed_Mean_moderated	0	1	1	Linear_Model_moderated	0.190184	0.356649	0.539744	Not significant
A0A8P0TC86	LOC475399	RRM domain-containing protein	1	Linear_Model_moderated	2.32461	2.14571e-06	2.76314e-05	Linear_Model_moderated	2.24697	1.1008e-06	8.39986e-06	Linear_Model_moderated	4.08456	1.66776e-06	2.64693e-05	Linear_Model_moderated	2.52438	2.23641e-11	1.44854e-09	Linear_Model_moderated	2.34267	2.64759e-11	1.82034e-09	Linear_Model_moderated	4.21718	3.78222e-11	4.83935e-09	Linear_Model_moderated	-0.226235	0.463158	0.640465	Not significant
A0A8P0TCH6	PCK2	phosphoenolpyruvate carboxykinase (GTP) (EC 4.1.1.32)	14	Linear_Model_moderated	1.07994	0.000279513	0.00154326	Linear_Model_moderated	1.53401	4.58049e-07	4.0112e-06	Imputed_Mean_moderated	1.67113	2.01011e-07	1.74462e-06	Linear_Model_moderated	-0.786558	0.00124457	0.00451485	Linear_Model_moderated	-0.396528	0.0656464	0.109531	Imputed_Mean_moderated	0.238105	0.282094	0.447257	Linear_Model_moderated	1.909	8.00231e-09	1.56578e-06	Upregulated
A0A8P0TCN1	ANKHD1	Ankyrin repeat and KH domain containing 1	4	Linear_Model_moderated	0.409832	0.179399	0.289231	Linear_Model_moderated	0.158105	0.700436	0.771766	Imputed_Mean_moderated	0.454096	0.0234843	0.0543695	Linear_Model_moderated	0.64483	0.0146644	0.0364999	Linear_Model_moderated	0.337695	0.316403	0.407267	Imputed_Mean_moderated	0.459909	0.00916583	0.0212485	Linear_Model_moderated	-0.104679	0.352758	0.536275	Not significant
A0A8P0TCP7	AAK1	AP2 associated kinase 1	7	Linear_Model_moderated	0.383199	0.17039	0.27823	Linear_Model_moderated	-0.541004	0.0407786	0.0732342	Linear_Model_moderated	0.401766	0.40276	0.542929	Linear_Model_moderated	0.237717	0.316048	0.430793	Linear_Model_moderated	-0.625473	0.00704812	0.0158932	Linear_Model_moderated	0.644244	0.115081	0.194384	Linear_Model_moderated	-0.167894	0.0970383	0.23611	Not significant
A0A8P0TCZ6	CD55	CD55 molecule	1	Imputed_Mean_moderated	0	1	1	Imputed_Mean_moderated	0	1	1	Imputed_Mean_moderated	0	1	1													Imputed_Mean_moderated	0	1	1	Not significant
A0A8P0TDN4	USO1	General vesicular transport factor p115	19	Linear_Model_moderated	0.379663	0.0435336	0.0951563	Linear_Model_moderated	0.699047	0.000198198	0.000737825	Linear_Model_moderated	1.2017	0.000497664	0.00262211	Linear_Model_moderated	1.03014	1.22817e-06	1.28988e-05	Linear_Model_moderated	1.46697	1.67878e-10	7.11336e-09	Linear_Model_moderated	1.98634	1.2395e-07	2.17252e-06	Linear_Model_moderated	-0.746837	1.47387e-06	7.60579e-05	Not significant
A0A8P0TDN5	NIPSNAP2	Nipsnap homolog 2	5	Linear_Model_moderated	0.0308575	0.89548	0.936879	Linear_Model_moderated	0.559559	0.0141437	0.0291595	Linear_Model_moderated	-0.0586769	0.885323	0.92352	Linear_Model_moderated	0.501821	0.0169222	0.0411192	Linear_Model_moderated	0.60555	0.00263273	0.00669015	Linear_Model_moderated	0.482533	0.165999	0.258862	Linear_Model_moderated	-0.567609	0.000172777	0.00259221	Not significant
A0A8P0TDX5	DLST	Dihydrolipoyllysine-residue succinyltransferase component of 2-oxoglutarate dehydrogenase complex, mitochondrial (EC 2.3.1.61) (E2K)	15	Linear_Model_moderated	0.687543	0.00493058	0.0161083	Linear_Model_moderated	1.19464	2.36599e-06	1.64191e-05	Linear_Model_moderated	0.252232	0.530109	0.657741	Linear_Model_moderated	0.190416	0.293875	0.407152	Linear_Model_moderated	0.542708	0.00256605	0.00654353	Linear_Model_moderated	-0.323697	0.295455	0.406708	Linear_Model_moderated	0.446983	0.0195668	0.0816538	Not significant
A0A8P0TE20			3	Linear_Model_moderated	0.875966	0.00162036	0.00653025	Linear_Model_moderated	0.720121	0.0047541	0.0114745	Linear_Model_moderated	-1.47208	0.00214224	0.00855244	Linear_Model_moderated	0.698705	0.00246971	0.00812465	Linear_Model_moderated	0.417003	0.0443896	0.0787996	Linear_Model_moderated	-1.82913	1.60044e-05	0.00011735	Linear_Model_moderated	0.294348	0.180145	0.355189	Not significant
A0A8P0TEJ4	CAPZB	F-actin-capping protein subunit beta	12	Linear_Model_moderated	0.534992	0.00124143	0.00525929	Linear_Model_moderated	1.04608	1.03476e-08	1.74949e-07	Linear_Model_moderated	0.0998657	0.708182	0.800351	Linear_Model_moderated	0.316096	0.053768	0.105095	Linear_Model_moderated	0.677953	5.74921e-05	0.000233818	Linear_Model_moderated	-0.305512	0.265588	0.373496	Linear_Model_moderated	0.438081	0.00508988	0.0310416	Not significant
A0A8P0TEL0	CRYBG1	Crystallin beta-gamma domain containing 1	6	Linear_Model_moderated	-0.599136	0.179004	0.289174	Linear_Model_moderated	-1.85526	5.59663e-05	0.000249508	Linear_Model_moderated	1.00098	0.194515	0.315493	Linear_Model_moderated	-0.715116	0.0896088	0.157879	Linear_Model_moderated	-1.88563	2.05401e-05	9.53479e-05	Linear_Model_moderated	1.06209	0.1374	0.222536	Linear_Model_moderated	-0.110174	0.717542	0.830383	Not significant
A0A8P0TEM5	TBC1D5	TBC1 domain family member 5	4	Linear_Model_moderated	0.988539	0.0210913	0.0529622	Linear_Model_moderated	0.84042	0.0196011	0.0385318	Imputed_Mean_moderated	0	1	1	Linear_Model_moderated	0.5391	0.104046	0.177998	Linear_Model_moderated	0.508836	0.0705376	0.11636	Imputed_Mean_moderated	0	1	1	Linear_Model_moderated	0.05581	0.750601	0.851612	Not significant
A0A8P0TEP3	ADA	Adenosine deaminase (EC 3.5.4.4)	9	Linear_Model_moderated	-0.170248	0.712894	0.800828	Linear_Model_moderated	0.278889	0.518149	0.606735	Imputed_Mean_moderated	0.206926	0.645309	0.913875	Linear_Model_moderated	-1.76375	3.78229e-06	3.40723e-05	Linear_Model_moderated	-1.35971	6.58777e-05	0.000261217	Imputed_Mean_moderated	0	1	1	Linear_Model_moderated	1.63742	0.000118432	0.00202239	Upregulated
A0A8P0TEU9	LRRC41	Leucine-rich repeat-containing protein 41	1	Imputed_Mean_moderated	0	1	1	Imputed_Mean_moderated	0	1	1	Imputed_Mean_moderated	0	1	1													Imputed_Mean_moderated	0	1	1	Not significant
A0A8P0TEX9	HDLBP	High density lipoprotein binding protein	32	Linear_Model_moderated	0.978982	8.48787e-08	1.99348e-06	Linear_Model_moderated	0.395546	0.00642506	0.0148906	Linear_Model_moderated	0.835149	0.00227909	0.00896048	Linear_Model_moderated	1.37988	7.94584e-11	3.80398e-09	Linear_Model_moderated	0.779245	2.97514e-06	1.8009e-05	Linear_Model_moderated	1.28832	1.45164e-05	0.000109579	Linear_Model_moderated	-0.351099	0.00654102	0.0370526	Not significant
A0A8P0TF37	LOC479600	Cadherin domain-containing protein	1	Linear_Model_moderated	-0.281894	0.678349	0.776202	Imputed_Mean_moderated	0	1	1	Imputed_Mean_moderated	0	1	1	Linear_Model_moderated	0.822097	0.225122	0.331072	Imputed_Mean_moderated	0.0947725	0.799871	0.973542	Imputed_Mean_moderated	0.0947725	0.799871	1	Linear_Model_moderated	-1.04022	0.00524514	0.0317822	Downregulated
A0A8P0TF80	KANK1	KN motif and ankyrin repeat domains 1	4	Linear_Model_moderated	-2.86086	0.00459985	0.0152507	Imputed_Mean_moderated	0	1	1	Imputed_Mean_moderated	0	1	1	Linear_Model_moderated	0.17352	0.765443	0.830644	Imputed_Mean_moderated	0.350362	0.468777	0.636054	Imputed_Mean_moderated	0.350362	0.468777	0.688659	Linear_Model_moderated	-1.1016	0.271845	0.457996	Not significant
A0A8P0TFA8	DMPK	non-specific serine/threonine protein kinase (EC 2.7.11.1)	1	Linear_Model_moderated	-2.03521	0.146837	0.248593	Imputed_Mean_moderated	0	1	1	Imputed_Mean_moderated	-2.03521	0.0236218	0.0546293	Linear_Model_moderated	-1.05741	0.0895295	0.157804	Imputed_Mean_moderated	0	1	1	Imputed_Mean_moderated	-1.05741	0.00966542	0.0223024	Linear_Model_moderated	-0.876902	0.160899	0.33125	Not significant
A0A8P0TFB9		Chloride intracellular channel protein	1	Linear_Model_moderated	1.07595	0.0030521	0.011014	Imputed_Mean_moderated	1.84788	1.29071e-05	9.16223e-05	Imputed_Mean_moderated	1.84788	1.29071e-05	7.02535e-05	Linear_Model_moderated	0.71173	0.0770903	0.140182	Imputed_Mean_moderated	1.44605	0.00249634	0.00710926	Imputed_Mean_moderated	1.44605	0.00249634	0.00673427	Linear_Model_moderated	0.327841	0.224649	0.407475	Not significant
A0A8P0TFD0		Elongation factor 1-gamma (eEF-1B gamma)	1	Linear_Model_moderated	-0.246037	0.545825	0.667842	Linear_Model_moderated	0.0791326	0.901208	0.927173	Imputed_Mean_moderated	0.899263	0.0630613	0.129026	Linear_Model_moderated	-0.749393	0.173059	0.267478	Linear_Model_moderated	-0.433453	0.571431	0.656668	Imputed_Mean_moderated	0.345276	0.564538	0.805486	Linear_Model_moderated	0.478339	0.400286	0.581783	Not significant
A0A8P0TFD5	ACAA1	Acetyl-CoA acyltransferase 1	4	Linear_Model_moderated	-1.65502	4.24766e-06	4.58726e-05	Linear_Model_moderated	0.514508	0.0786236	0.127842	Linear_Model_moderated	-0.47777	0.515034	0.64429	Linear_Model_moderated	-2.05315	3.90044e-11	2.20991e-09	Linear_Model_moderated	0.306917	0.133991	0.199128	Linear_Model_moderated	-0.769177	0.133069	0.216618	Linear_Model_moderated	0.205657	0.394244	0.576255	Not significant
A0A8P0TFH0	ETFA	Electron transfer flavoprotein subunit alpha (Alpha-ETF)	13	Linear_Model_moderated	0.197706	0.364763	0.498502	Linear_Model_moderated	0.779866	0.000409145	0.00138156	Linear_Model_moderated	-0.38389	0.310308	0.44623	Linear_Model_moderated	0.067616	0.759815	0.826452	Linear_Model_moderated	0.707622	0.00149004	0.00404296	Linear_Model_moderated	-0.461462	0.225898	0.330408	Linear_Model_moderated	0.0867134	0.678874	0.80547	Not significant
A0A8P0TFJ1	SELENOF	Selenoprotein F	1	Linear_Model_moderated	0.621503	0.0741877	0.146748	Linear_Model_moderated	1.33538	0.000718681	0.00224389	Imputed_Mean_moderated	1.01195	0.00539635	0.0150091	Linear_Model_moderated	0.367704	0.265348	0.375482	Linear_Model_moderated	1.10552	0.00303337	0.00758654	Imputed_Mean_moderated	0.715814	0.0383021	0.0767435	Linear_Model_moderated	0.245226	0.0960559	0.23457	Not significant
A0A8P0TFL3	OXR1	Oxidation resistance 1	2	Linear_Model_moderated	1.8369	0.00173109	0.00691341	Imputed_Mean_moderated	1.8369	2.46384e-06	2.3895e-05	Imputed_Mean_moderated	0	1	1	Linear_Model_moderated	0.345504	0.575517	0.676032	Imputed_Mean_moderated	0.345504	0.382798	0.54166	Imputed_Mean_moderated	0	1	1	Linear_Model_moderated	0.540219	0.146777	0.311463	Not significant
A0A8P0TFW9	BAIAP2	Brain-specific angiogenesis inhibitor 1-associated protein 2	12	Linear_Model_moderated	0.814564	0.00245361	0.00919039	Linear_Model_moderated	0.0202982	0.929797	0.948456	Linear_Model_moderated	-0.0171266	0.976027	0.985167	Linear_Model_moderated	2.42004	1.48005e-12	1.48211e-10	Linear_Model_moderated	1.72498	7.27917e-10	2.05623e-08	Linear_Model_moderated	1.63501	0.00185314	0.00616669	Linear_Model_moderated	-1.57104	3.23058e-08	4.59722e-06	Downregulated
A0A8P0TFX3		Histone H2B	1	Imputed_Mean_moderated	0	1	1	Imputed_Mean_moderated	0	1	1	Imputed_Mean_moderated	0	1	1	Imputed_Mean_moderated	0	1	1	Imputed_Mean_moderated	0	1	1	Imputed_Mean_moderated	0	1	1	Linear_Model_moderated	0.0659661	0.884376	0.935266	Not significant
A0A8P0TFX5	SVIL	Supervillin	19	Linear_Model_moderated	0.121145	0.715295	0.802708	Linear_Model_moderated	-0.891525	0.0153165	0.031141	Linear_Model_moderated	-0.547319	0.322686	0.459938	Linear_Model_moderated	1.42886	0.00133198	0.00475582	Linear_Model_moderated	0.639976	0.142586	0.209003	Linear_Model_moderated	0.873242	0.194735	0.292275	Linear_Model_moderated	-1.20152	1.50082e-07	1.25855e-05	Downregulated
A0A8P0TFX8	POLR2H	DNA-directed RNA polymerases I, II, and III subunit RPABC3	1	Imputed_Mean_moderated	0	1	1	Imputed_Mean_moderated	0	1	1	Imputed_Mean_moderated	0	1	1	Imputed_Mean_moderated	0.104459	0.777021	0.925967	Imputed_Mean_moderated	0.104459	0.777021	0.952038	Imputed_Mean_moderated	0.104459	0.777021	1	Linear_Model_moderated	-0.370772	0.356558	0.539744	Not significant
A0A8P0TFZ5		Tr-type G domain-containing protein	1	Imputed_Mean_moderated	0	1	1	Imputed_Mean_moderated	0	1	1	Imputed_Mean_moderated	-1.38396	0.00575455	0.0159067	Imputed_Mean_moderated	0	1	1	Imputed_Mean_moderated	0	1	1	Imputed_Mean_moderated	-1.36428	0.00380961	0.00985375
A0A8P0TGI1	RASA4B	RAS p21 protein activator 4	6	Linear_Model_moderated	-0.124058	0.749366	0.827902	Linear_Model_moderated	0.019301	0.95823	0.970633	Linear_Model_moderated	-0.575326	0.482616	0.615038	Linear_Model_moderated	-1.03204	0.0588006	0.112431	Linear_Model_moderated	-1.0709	0.047152	0.0827259	Linear_Model_moderated	-1.79144	0.0315718	0.0672708	Linear_Model_moderated	1.49809	0.0418539	0.135296	Not significant
A0A8P0TGP0	TRIM54	Tripartite motif-containing protein 54	1	Imputed_Mean_moderated	0	1	1	Imputed_Mean_moderated	0	1	1	Imputed_Mean_moderated	-1.7355	0.0198462	0.0470473	Linear_Model_moderated	-0.777601	0.215577	0.320095	Imputed_Mean_moderated	0.943658	0.0864248	0.151776	Imputed_Mean_moderated	-0.777601	0.140947	0.244746	Imputed_Mean_moderated	-1.02799	0.00812044	0.0413437	Downregulated
A0A8P0TGR8	TUBGCP2	Gamma-tubulin complex component	6	Linear_Model_moderated	0.211475	0.275239	0.40256	Linear_Model_moderated	0.817138	0.0016879	0.00475716	Imputed_Mean_moderated	0.093434	0.618322	0.883737	Linear_Model_moderated	-0.289187	0.166584	0.259519	Linear_Model_moderated	0.209436	0.405738	0.499818	Imputed_Mean_moderated	0	1	1	Linear_Model_moderated	0.432066	0.000255017	0.00340216	Not significant
A0A8P0TH21	COPG2	COPI coat complex subunit gamma 2	2	Imputed_Mean_moderated	0	1	1	Imputed_Mean_moderated	0	1	1	Imputed_Mean_moderated	0	1	1	Imputed_Mean_moderated	0	1	1	Imputed_Mean_moderated	0	1	1	Imputed_Mean_moderated	0	1	1	Linear_Model_moderated	0.423597	0.2487	0.433763	Not significant
A0A8P0THL9	ICAM3	Immunoglobulin subtype domain-containing protein	2	Linear_Model_moderated	-0.160401	0.814706	0.87955	Linear_Model_moderated	-0.114828	0.842042	0.886385	Imputed_Mean_moderated	0	1	1	Linear_Model_moderated	-1.15043	0.197751	0.298045	Linear_Model_moderated	-0.990437	0.191604	0.26649	Imputed_Mean_moderated	0	1	1	Linear_Model_moderated	0.911004	0.249553	0.434262	Not significant
A0A8P0TI96	IRF2BPL	Interferon regulatory factor 2-binding protein 1 & 2 zinc finger domain-containing protein	4	Linear_Model_moderated	1.09545	3.46488e-06	3.91416e-05	Linear_Model_moderated	0.68177	0.000789464	0.00243187	Imputed_Mean_moderated	1.38812	2.15988e-08	2.39461e-07	Linear_Model_moderated	0.588663	0.00360051	0.0112029	Linear_Model_moderated	0.199398	0.264254	0.349018	Imputed_Mean_moderated	0.827702	7.57238e-05	0.000290763	Linear_Model_moderated	0.385002	0.0375075	0.126716	Not significant
A0A8P0TIA1	KRT77	Keratin 4	24	Linear_Model_moderated	-1.16959	0.171845	0.280193	Linear_Model_moderated	-2.83397	0.00147281	0.00421883	Imputed_Mean_moderated	0	1	1	Linear_Model_moderated	0.558796	0.66963	0.753838	Linear_Model_moderated	-1.07124	0.406676	0.500398	Imputed_Mean_moderated	0.358909	0.692386	0.957605	Linear_Model_moderated	-0.569178	0.231924	0.414269	Not significant
A0A8P0TIB5	MCM10	Protein MCM10 homolog	1	Linear_Model_moderated	-0.251416	0.454341	0.584648	Imputed_Mean_moderated	1.79854	4.33024e-06	3.82904e-05	Imputed_Mean_moderated	1.79854	4.33024e-06	2.64735e-05	Linear_Model_moderated	-0.20881	0.470793	0.580703	Imputed_Mean_moderated	1.78426	1.26958e-06	1.24702e-05	Imputed_Mean_moderated	1.78426	1.26958e-06	7.31774e-06	Linear_Model_moderated	-0.0393281	0.879187	0.932609	Not significant
A0A8P0TIH3	CD99	CD99 molecule (Xg blood group)	1	Imputed_Mean_moderated	0	1	1	Imputed_Mean_moderated	0	1	1	Imputed_Mean_moderated	0	1	1	Imputed_Mean_moderated	0	1	1	Imputed_Mean_moderated	0	1	1	Imputed_Mean_moderated	0	1	1	Linear_Model_moderated	-0.362171	0.2667	0.452791	Not significant
A0A8P0TII6	POLE4	Transcription factor CBF/NF-Y/archaeal histone domain-containing protein	1	Imputed_Mean_moderated	0.133635	0.701039	0.875186	Imputed_Mean_moderated	0.133635	0.701039	0.886664	Imputed_Mean_moderated	0.133635	0.701039	0.977629	Imputed_Mean_moderated	0	1	1	Imputed_Mean_moderated	0	1	1	Imputed_Mean_moderated	0	1	1	Linear_Model_moderated	0.903476	0.0655725	0.183174	Not significant
A0A8P0TIN1	PRKAR2A	Protein kinase cAMP-dependent type II regulatory subunit alpha	1	Linear_Model_moderated	0.0548176	0.905659	0.943922	Linear_Model_moderated	-1.48762	0.0759323	0.123959	Linear_Model_moderated	-0.649591	0.41603	0.555273	Linear_Model_moderated	0.576597	0.0601376	0.114581	Linear_Model_moderated	-0.979978	0.0567426	0.0969841	Linear_Model_moderated	-0.15678	0.742506	0.814783	Linear_Model_moderated	-0.491031	0.214981	0.396524	Not significant
A0A8P0TIQ3	LOC100856725	PrdX deacylase domain-containing protein 1	3	Linear_Model_moderated	0.798178	0.0159393	0.0419821	Linear_Model_moderated	-0.0160651	0.981996	0.987365	Linear_Model_moderated	2.0173	0.000541681	0.00280827	Linear_Model_moderated	0.161027	0.620482	0.713811	Linear_Model_moderated	-1.11795	0.132278	0.197275	Linear_Model_moderated	1.45084	0.0106088	0.0268791	Linear_Model_moderated	0.539187	0.00380497	0.0252732	Not significant
A0A8P0TIT2	HS1BP3	HCLS1 binding protein 3	5	Linear_Model_moderated	0.315249	0.210012	0.328013	Linear_Model_moderated	0.594088	0.0140155	0.0289277	Linear_Model_moderated	-0.607708	0.308209	0.444199	Linear_Model_moderated	-0.752315	0.00132371	0.00473412	Linear_Model_moderated	-0.447842	0.0324348	0.0601795	Linear_Model_moderated	-2.09323	0.000176919	0.000846237	Linear_Model_moderated	1.07389	8.50257e-05	0.00159712	Upregulated
A0A8P0TIU4	CRABP1	Cellular retinoic acid binding protein 1	11	Linear_Model_moderated	1.97505	0.106747	0.195158	Imputed_Mean_moderated	1.97505	0.0540959	0.104751	Imputed_Mean_moderated	1.11103	0.260002	0.434413	Linear_Model_moderated	0.42046	0.614824	0.710075	Imputed_Mean_moderated	0.42046	0.561815	0.737151	Imputed_Mean_moderated	0.831042	0.259508	0.415968	Linear_Model_moderated	1.4267	0.0642238	0.181356	Not significant
A0A8P0TJ14	UQCR10	Ubiquinol-cytochrome c reductase, complex III subunit X	1	Linear_Model_moderated	-0.125882	0.71272	0.800828	Linear_Model_moderated	0.214273	0.73133	0.797696	Linear_Model_moderated	-1.77596	0.000705087	0.00346121	Linear_Model_moderated	-0.28864	0.407824	0.52124	Linear_Model_moderated	0.10413	0.861632	0.897852	Linear_Model_moderated	-1.95061	0.0004332	0.00180841	Linear_Model_moderated	0.173343	0.512922	0.681032	Not significant
A0A8P0TJ75	PLBD1	Phospholipase B-like (EC 3.1.1.-)	1	Linear_Model_moderated	-2.90636	6.77923e-05	0.000472301	Linear_Model_moderated	-1.62011	0.00447617	0.0109319	Linear_Model_moderated	-0.463295	0.587319	0.706778	Linear_Model_moderated	-3.62206	0.000219658	0.00105094	Linear_Model_moderated	-2.33029	0.00472703	0.0111998	Linear_Model_moderated	-1.1994	0.245023	0.352651	Linear_Model_moderated	0.692373	0.510423	0.680177	Not significant
A0A8P0TJ82	FSTL1	Follistatin like 1	2	Linear_Model_moderated	1.00544	0.0213392	0.0534506	Linear_Model_moderated	-0.0279361	0.933969	0.951825	Imputed_Mean_moderated	0	1	1	Linear_Model_moderated	1.03364	0.00349704	0.0109435	Linear_Model_moderated	0.0885731	0.737063	0.798768	Imputed_Mean_moderated	0.693512	0.0139976	0.0312927	Linear_Model_moderated	-0.00353618	0.987763	0.993537	Not significant
A0A8P0TJF0	PSMC5	AAA+ ATPase domain-containing protein	14	Linear_Model_moderated	0.0357607	0.78815	0.859783	Linear_Model_moderated	0.950321	3.35563e-09	6.56489e-08	Linear_Model_moderated	0.740438	0.00257519	0.00985291	Linear_Model_moderated	0.180557	0.171094	0.264916	Linear_Model_moderated	1.12686	5.74761e-11	3.18022e-09	Linear_Model_moderated	0.782818	0.00112715	0.00407975	Linear_Model_moderated	-0.0721909	0.486945	0.660512	Not significant
A0A8P0TJK5	OCIAD2	OCIA domain-containing protein 1	1	Imputed_Mean_moderated	0	1	1	Imputed_Mean_moderated	0	1	1	Imputed_Mean_moderated	0	1	1													Imputed_Mean_moderated	0	1	1	Not significant
A0A8P0TJN7	MYL3	Myosin light chain 3	10	Imputed_Mean_moderated	0	1	1	Imputed_Mean_moderated	0	1	1	Imputed_Mean_moderated	-3.76785	0.00976591	0.0252471	Imputed_Mean_moderated	0	1	1	Imputed_Mean_moderated	0	1	1	Imputed_Mean_moderated	-3.74991	0.00859856	0.020093
A0A8P0TJQ6	ENOPH1	Enolase-phosphatase E1 (EC 3.1.3.77) (2,3-diketo-5-methylthio-1-phosphopentane phosphatase) (MASA homolog)	2	Linear_Model_moderated	1.51123	0.000512317	0.00254832	Linear_Model_moderated	0.201699	0.544191	0.631996	Linear_Model_moderated	0.831531	0.296459	0.431601	Linear_Model_moderated	0.257416	0.46404	0.574018	Linear_Model_moderated	-1.00183	0.0020371	0.00534427	Linear_Model_moderated	-0.470442	0.500301	0.606189	Linear_Model_moderated	1.19747	0.000159344	0.00244536	Upregulated
A0A8P0TJR8	CZIB	CXXC motif containing zinc binding protein	3	Linear_Model_moderated	0.325044	0.163482	0.269476	Linear_Model_moderated	0.248252	0.514312	0.603751	Linear_Model_moderated	0.481578	0.210653	0.334742	Linear_Model_moderated	0.562323	0.0104255	0.0276118	Linear_Model_moderated	0.940775	0.00888664	0.0195078	Linear_Model_moderated	0.735452	0.0359237	0.0747389	Linear_Model_moderated	-0.313915	0.0567425	0.167798	Not significant
A0A8P0TJV6	MRPS23	Mitochondrial ribosomal protein S23	3	Linear_Model_moderated	-0.489298	0.234577	0.356839	Linear_Model_moderated	1.25195	0.0044057	0.0107884	Linear_Model_moderated	-0.58579	0.287525	0.423353	Linear_Model_moderated	0.352286	0.406932	0.520915	Linear_Model_moderated	1.39875	0.00261647	0.00666277	Linear_Model_moderated	-0.436208	0.440766	0.5559	Linear_Model_moderated	-0.264493	0.221341	0.403925	Not significant
A0A8P0TJY2	GC	Vitamin D-binding protein (Gc-globulin) (Group-specific component)	21	Linear_Model_moderated	0.265116	0.450963	0.581238	Linear_Model_moderated	-0.0878815	0.787674	0.844973	Linear_Model_moderated	1.92324	0.00290543	0.0108618	Linear_Model_moderated	0.787182	0.0137457	0.0347762	Linear_Model_moderated	0.321224	0.264523	0.349121	Linear_Model_moderated	2.39162	5.09791e-05	0.000310608	Linear_Model_moderated	-0.508664	0.0962021	0.234683	Not significant
A0A8P0TK42	CD81	CD81 molecule	1	Linear_Model_moderated	0.566345	0.452021	0.582177	Imputed_Mean_moderated	0	1	1	Imputed_Mean_moderated	0	1	1	Imputed_Mean_moderated	0	1	1	Imputed_Mean_moderated	0	1	1	Imputed_Mean_moderated	0	1	1	Imputed_Mean_moderated	0.00483756	0.991066	1	Not significant
A0A8P0TK55	EFHD1	EF-hand domain family member D1	3	Linear_Model_moderated	-0.248392	0.624979	0.737125	Linear_Model_moderated	-1.9761	0.000407346	0.00137704	Linear_Model_moderated	-0.371298	0.758632	0.832963	Linear_Model_moderated	0.27537	0.549724	0.653177	Linear_Model_moderated	-1.43156	0.0036284	0.00890364	Linear_Model_moderated	0.43947	0.68226	0.76832	Linear_Model_moderated	-0.087047	0.833062	0.905888	Not significant
A0A8P0TKC7	GSDMD	Gasdermin D	3	Imputed_Mean_moderated	0.0835851	0.684358	0.859399	Imputed_Mean_moderated	0.0835851	0.684358	0.869976	Imputed_Mean_moderated	0.0835851	0.684358	0.957502	Imputed_Mean_moderated	0	1	1	Imputed_Mean_moderated	0	1	1	Imputed_Mean_moderated	0	1	1	Linear_Model_moderated	1.83849	0.000106607	0.00186802	Upregulated
A0A8P0TKI0		Uncharacterized protein	1	Imputed_Mean_moderated	0	1	1	Imputed_Mean_moderated	0	1	1	Imputed_Mean_moderated	0	1	1	Imputed_Mean_moderated	0	1	1	Imputed_Mean_moderated	0	1	1	Imputed_Mean_moderated	0	1	1	Linear_Model_moderated	-0.325932	0.492966	0.665795	Not significant
A0A8P0TKL1	SSR3	Translocon-associated protein subunit gamma (Signal sequence receptor subunit gamma)	1	Linear_Model_moderated	1.3157	9.63455e-05	0.000627667	Linear_Model_moderated	0.951869	0.0011695	0.00344942	Imputed_Mean_moderated	1.93333	6.54757e-08	6.36209e-07	Linear_Model_moderated	1.49434	2.78627e-06	2.60254e-05	Linear_Model_moderated	1.11555	4.94213e-05	0.000203723	Imputed_Mean_moderated	2.06576	2.47379e-09	2.80835e-08	Linear_Model_moderated	-0.177769	0.404136	0.58611	Not significant
A0A8P0TKN5	CTNNBL1	Catenin beta like 1	3	Linear_Model_moderated	1.00129	0.0726095	0.144337	Linear_Model_moderated	0.712875	0.0196883	0.0386206	Linear_Model_moderated	1.53097	0.0471675	0.10483	Linear_Model_moderated	1.09033	0.00861414	0.0234763	Linear_Model_moderated	0.864552	0.000334417	0.00106522	Linear_Model_moderated	1.60872	0.00504102	0.0142238	Linear_Model_moderated	0.0402293	0.881298	0.933898	Not significant
A0A8P0TKP9	BDH1	3-hydroxybutyrate dehydrogenase 1	2	Linear_Model_moderated	-0.60776	0.190152	0.30245	Linear_Model_moderated	0.787189	0.282745	0.371368	Linear_Model_moderated	0.20728	0.774648	0.845219	Linear_Model_moderated	-1.76512	0.000108074	0.000576661	Linear_Model_moderated	-0.506534	0.397434	0.491432	Linear_Model_moderated	-1.10026	0.0743932	0.135689	Linear_Model_moderated	1.16634	0.0166989	0.073151	Not significant
A0A8P0TKY3	VPS37C	VPS37C subunit of ESCRT-I	1	Linear_Model_moderated	0.198389	0.445696	0.576299	Linear_Model_moderated	0.561025	0.173884	0.249335	Linear_Model_moderated	0.191998	0.636428	0.746346	Linear_Model_moderated	0.14113	0.488422	0.597824	Linear_Model_moderated	0.494773	0.122207	0.184704	Linear_Model_moderated	0.102065	0.743747	0.815444	Linear_Model_moderated	0.0537495	0.768277	0.863737	Not significant
A0A8P0TL09	C9H17orf58	Chromosome 9 C17orf58 homolog	2	Linear_Model_moderated	-1.4127	0.00472017	0.0155682	Linear_Model_moderated	-4.31583	9.35361e-12	9.55627e-10	Linear_Model_moderated	-2.8682	0.0144623	0.0399294	Linear_Model_moderated	0.0549292	0.903807	0.933508	Linear_Model_moderated	-2.98235	3.90642e-08	4.62175e-07	Linear_Model_moderated	-1.54006	0.153112	0.242759	Linear_Model_moderated	-1.56887	0.000746299	0.00768557	Downregulated
A0A8P0TL26	BRD4	Bromodomain containing 4	4	Imputed_Mean_moderated	0	1	1	Imputed_Mean_moderated	0	1	1	Imputed_Mean_moderated	0	1	1	Imputed_Mean_moderated	0	1	1	Imputed_Mean_moderated	0	1	1	Imputed_Mean_moderated	0	1	1	Linear_Model_moderated	-0.21226	0.329276	0.514056	Not significant
A0A8P0TL36	RIPOR1	RHO family interacting cell polarization regulator 1	2	Linear_Model_moderated	0.968343	0.0195015	0.0495331	Linear_Model_moderated	1.26727	0.000397667	0.00134676	Imputed_Mean_moderated	0.0628736	0.856063	1	Linear_Model_moderated	1.30574	0.00237331	0.00787427	Linear_Model_moderated	1.68391	1.2829e-05	6.4481e-05	Imputed_Mean_moderated	0	1	1	Linear_Model_moderated	-0.01951	0.943021	0.969658	Not significant
A0A8P0TL45	APEH	Acylamino-acid-releasing enzyme (EC 3.4.19.1) (Acyl-peptide hydrolase) (Acylaminoacyl-peptidase)	5	Linear_Model_moderated	0.116587	0.641568	0.747462	Linear_Model_moderated	0.64462	0.00836492	0.0187142	Linear_Model_moderated	0.47515	0.276588	0.41099	Linear_Model_moderated	0.0196908	0.923042	0.947918	Linear_Model_moderated	0.494329	0.013144	0.0273539	Linear_Model_moderated	0.406339	0.247113	0.354463	Linear_Model_moderated	0.0831196	0.627789	0.771859	Not significant
A0A8P0TL74	OPLAH	5-oxoprolinase, ATP-hydrolysing	10	Linear_Model_moderated	0.41015	0.324755	0.455041	Linear_Model_moderated	0.620618	0.10032	0.158088	Linear_Model_moderated	1.03171	0.134643	0.236632	Linear_Model_moderated	0.38238	0.093429	0.163075	Linear_Model_moderated	-0.276438	0.168971	0.240332	Linear_Model_moderated	-0.338687	0.350352	0.463333	Linear_Model_moderated	0.503765	0.0130559	0.061188	Not significant
A0A8P0TLB2	UBXN7	UBX domain-containing protein 7	4	Linear_Model_moderated	1.78512	0.0260948	0.0628467	Imputed_Mean_moderated	1.43767	8.00976e-05	0.00042204	Imputed_Mean_moderated	1.43767	8.00976e-05	0.000357536	Linear_Model_moderated	1.17328	0.0331016	0.0710546	Imputed_Mean_moderated	2.32227	1.3403e-07	2.09755e-06	Imputed_Mean_moderated	2.32227	1.3403e-07	9.69803e-07	Linear_Model_moderated	0.0164476	0.947473	0.971905	Not significant
A0A8P0TLG6	TGFBR3	Transforming growth factor beta receptor 3	7	Linear_Model_moderated	0.436944	0.25339	0.377096	Linear_Model_moderated	0.702438	0.0833941	0.134234	Imputed_Mean_moderated	1.20291	0.00351811	0.010328	Linear_Model_moderated	1.25325	0.000340068	0.00151744	Linear_Model_moderated	1.53631	4.75923e-05	0.000197075	Imputed_Mean_moderated	1.86664	1.97443e-06	1.08234e-05	Linear_Model_moderated	-0.920594	0.0027858	0.0202824	Not significant
A0A8P0TLS4	VPS33B	VPS33B late endosome and lysosome associated	2	Linear_Model_moderated	0.0724474	0.890113	0.933879	Imputed_Mean_moderated	0	1	1	Imputed_Mean_moderated	0	1	1	Linear_Model_moderated	0.793693	0.249143	0.357364	Imputed_Mean_moderated	0.623819	0.0359179	0.0721895	Imputed_Mean_moderated	0.623819	0.0359179	0.0725524	Linear_Model_moderated	-0.656308	0.00557323	0.0332251	Not significant
A0A8P0TLW1	C1QC	Complement C1q C chain	3	Linear_Model_moderated	0.286528	0.417203	0.54943	Linear_Model_moderated	-0.442561	0.14633	0.216579	Linear_Model_moderated	1.86113	0.0163656	0.0442863	Linear_Model_moderated	0.732162	0.0199213	0.0470807	Linear_Model_moderated	-0.0272228	0.915098	0.93669	Linear_Model_moderated	2.65888	0.000205093	0.000962947	Linear_Model_moderated	-0.505905	0.0984916	0.237988	Not significant
A0A8P0TLW8	SSC5D	Scavenger receptor cysteine rich family member with 5 domains	2	Linear_Model_moderated	0.287522	0.449094	0.579844	Linear_Model_moderated	-1.11031	0.00301649	0.00786298	Linear_Model_moderated	-0.348455	0.65986	0.76242	Linear_Model_moderated	0.00556826	0.984573	0.989168	Linear_Model_moderated	-1.4983	3.77085e-06	2.20562e-05	Linear_Model_moderated	-0.577407	0.341808	0.456157	Linear_Model_moderated	0.252985	0.477657	0.652058	Not significant
A0A8P0TLX6	BRK1	BRICK1 subunit of SCAR/WAVE actin nucleating complex	2	Linear_Model_moderated	0.296192	0.202811	0.31857	Linear_Model_moderated	-0.557637	0.149199	0.22013	Imputed_Mean_moderated	0.858504	0.00167462	0.00539659	Linear_Model_moderated	-0.114438	0.586244	0.685224	Linear_Model_moderated	-0.628414	0.0757232	0.12396	Imputed_Mean_moderated	0.412459	0.0836882	0.153826	Linear_Model_moderated	0.458949	0.00906682	0.0472038	Not significant
A0A8P0TM10	MTG1	Peroxisomal N(1)-acetyl-spermine/spermidine oxidase	5	Linear_Model_moderated	-0.438217	0.271377	0.398229	Linear_Model_moderated	-0.408206	0.272804	0.360537	Imputed_Mean_moderated	0	1	1	Linear_Model_moderated	-0.863749	0.00322817	0.010231	Linear_Model_moderated	-0.750408	0.00595337	0.0137131	Imputed_Mean_moderated	0	1	1	Linear_Model_moderated	0.403014	0.184141	0.360715	Not significant
A0A8P0TM92	LAMTOR5	Ragulator complex protein LAMTOR5 (Late endosomal/lysosomal adaptor and MAPK and MTOR activator 5)	1	Linear_Model_moderated	1.40403	0.00125318	0.00529189	Linear_Model_moderated	0.826161	0.196714	0.275834	Imputed_Mean_moderated	1.20541	0.000261623	0.00103575	Linear_Model_moderated	1.52447	0.00437459	0.0133204	Linear_Model_moderated	0.976598	0.215198	0.293042	Imputed_Mean_moderated	1.30811	0.00212531	0.00582522	Linear_Model_moderated	-0.140241	0.503811	0.675449	Not significant
A0A8P0TMM9	PRR12	Proline rich 12	1	Imputed_Mean_moderated	0	1	1	Imputed_Mean_moderated	0	1	1	Imputed_Mean_moderated	0	1	1	Imputed_Mean_moderated	0	1	1	Imputed_Mean_moderated	0	1	1	Imputed_Mean_moderated	0	1	1	Linear_Model_moderated	0.308243	0.325744	0.511104	Not significant
A0A8P0TMN6		Ig-like domain-containing protein	4	Linear_Model_moderated	-0.790988	0.0460622	0.099636	Linear_Model_moderated	-0.202525	0.555331	0.641894	Linear_Model_moderated	1.17552	0.185172	0.303382	Linear_Model_moderated	-0.37793	0.391162	0.50718	Linear_Model_moderated	0.232387	0.554321	0.64078	Linear_Model_moderated	1.61021	0.107356	0.183272	Linear_Model_moderated	-0.392357	0.266188	0.45225	Not significant
A0A8P0TN39	AGAP3	ArfGAP with GTPase domain, ankyrin repeat and PH domain 3	1	Imputed_Mean_moderated	0	1	1	Imputed_Mean_moderated	0	1	1	Imputed_Mean_moderated	0	1	1													Imputed_Mean_moderated	0	1	1	Not significant
A0A8P0TN97	QSOX2	Sulfhydryl oxidase (EC 1.8.3.2)	1	Linear_Model_moderated	-0.130918	0.83026	0.889679	Linear_Model_moderated	-0.61406	0.322153	0.413714	Imputed_Mean_moderated	2.37457	3.36766e-08	3.54888e-07	Linear_Model_moderated	-0.460447	0.329869	0.44678	Linear_Model_moderated	-0.972356	0.0508613	0.0883405	Imputed_Mean_moderated	2.00175	2.77764e-08	2.42177e-07	Linear_Model_moderated	0.294065	0.154915	0.322082	Not significant
A0A8P0TNC4	NOVA2	NOVA alternative splicing regulator 2	2	Linear_Model_moderated	0.628329	0.0894269	0.170111	Linear_Model_moderated	0.131309	0.757848	0.821262	Imputed_Mean_moderated	0.597527	0.064311	0.131293	Linear_Model_moderated	-0.0917368	0.83249	0.883353	Linear_Model_moderated	-0.347342	0.479389	0.572189	Imputed_Mean_moderated	0.0760536	0.868435	1	Linear_Model_moderated	0.61344	0.049977	0.152021	Not significant
A0A8P0TNL1	UBA2	Ubiquitin like modifier activating enzyme 2	5	Linear_Model_moderated	1.3857	0.0254894	0.0615565	Linear_Model_moderated	1.01966	0.0472838	0.0828931	Imputed_Mean_moderated	0.635047	0.13853	0.257465	Linear_Model_moderated	1.07968	0.0209626	0.0490531	Linear_Model_moderated	0.900325	0.0220228	0.0428234	Imputed_Mean_moderated	0.189645	0.560778	0.801042	Linear_Model_moderated	0.38118	0.121837	0.273755	Not significant
A0A8P0TNT7	LOC100685620	Lipocalin/cytosolic fatty-acid binding domain-containing protein	6	Linear_Model_moderated	0.479039	0.412359	0.544023	Linear_Model_moderated	0.189412	0.726716	0.793605	Linear_Model_moderated	2.02091	0.0507852	0.110964	Linear_Model_moderated	0.967968	0.152879	0.243498	Linear_Model_moderated	0.620562	0.3228	0.414038	Linear_Model_moderated	2.55338	0.0302058	0.0649712	Linear_Model_moderated	-0.55549	0.347028	0.530475	Not significant
A0A8P0TPG3	LOC100856382	Matrix Gla protein (MGP)	2	Linear_Model_moderated	0.934993	0.183326	0.293921	Linear_Model_moderated	-0.543217	0.609351	0.6913	Linear_Model_moderated	0.323194	0.823492	0.879921	Linear_Model_moderated	0.406925	0.363823	0.479824	Linear_Model_moderated	-1.21017	0.0805264	0.130882	Linear_Model_moderated	-0.0364022	0.967747	0.979614	Linear_Model_moderated	0.595302	0.302981	0.491467	Not significant
A0A8P0TPI9		Ig-like domain-containing protein	7	Linear_Model_moderated	0.252586	0.45624	0.585477	Linear_Model_moderated	-0.317158	0.316445	0.408528	Linear_Model_moderated	1.93388	0.00199827	0.00805221	Linear_Model_moderated	0.66819	0.0543974	0.105861	Linear_Model_moderated	0.0863162	0.784665	0.836302	Linear_Model_moderated	2.22774	0.000432951	0.00180841	Linear_Model_moderated	-0.303986	0.242647	0.427088	Not significant
A0A8P0TQ27	LOC480441	Ras-related protein Rap-2a-like	2	Imputed_Mean_moderated	0	1	1	Imputed_Mean_moderated	0	1	1	Imputed_Mean_moderated	0	1	1	Imputed_Mean_moderated	0	1	1	Imputed_Mean_moderated	0	1	1	Imputed_Mean_moderated	0	1	1	Linear_Model_moderated	2.50208	0.00334111	0.0229384	Upregulated
A0A8P0TQG5	CUL4A	Cullin 4A	4	Linear_Model_moderated	0.324402	0.201388	0.316559	Linear_Model_moderated	1.11608	0.00302324	0.00787499	Linear_Model_moderated	-2.32338	4.27732e-06	5.61697e-05	Linear_Model_moderated	0.654547	0.00490519	0.0146171	Linear_Model_moderated	1.46821	3.12548e-05	0.000137551	Linear_Model_moderated	-1.76634	2.64504e-05	0.000178592	Linear_Model_moderated	-0.401394	0.0224422	0.0893125	Not significant
A0A8P0TQS3		ATP synthase-coupling factor 6, mitochondrial (ATP synthase peripheral stalk subunit F6)	1	Linear_Model_moderated	0.33944	0.585038	0.703159	Imputed_Mean_moderated	2.26472	2.66968e-08	6.70495e-07	Imputed_Mean_moderated	2.26472	2.66968e-08	2.90215e-07	Linear_Model_moderated	-0.0283321	0.963612	0.97585	Imputed_Mean_moderated	1.8331	0.000102866	0.000469473	Imputed_Mean_moderated	1.8331	0.000102866	0.000384275	Linear_Model_moderated	0.348603	0.187513	0.363117	Not significant
A0A8P0TQW8		Rab-GAP TBC domain-containing protein	1	Imputed_Mean_moderated	0	1	1	Imputed_Mean_moderated	0	1	1	Imputed_Mean_moderated	0	1	1	Imputed_Mean_moderated	0	1	1	Imputed_Mean_moderated	0	1	1	Imputed_Mean_moderated	0	1	1	Linear_Model_moderated	0.352758	0.377912	0.562139	Not significant
A0A8P0TR55	PCMTD1	Protein-L-isoaspartate (D-aspartate) O-methyltransferase domain containing 1	1	Imputed_Mean_moderated	0	1	1	Imputed_Mean_moderated	0	1	1	Imputed_Mean_moderated	0	1	1	Imputed_Mean_moderated	0	1	1	Imputed_Mean_moderated	0	1	1	Imputed_Mean_moderated	0	1	1	Linear_Model_moderated	1.24563	0.000161136	0.0024568	Upregulated
A0A8P0TR99	REEP5	Receptor accessory protein 5	5	Linear_Model_moderated	0.889104	0.000726306	0.00337339	Linear_Model_moderated	1.60513	1.87696e-08	2.76139e-07	Linear_Model_moderated	1.7034	0.000232756	0.00141306	Linear_Model_moderated	0.2487	0.292217	0.405768	Linear_Model_moderated	0.889701	0.000241322	0.000802352	Linear_Model_moderated	0.303719	0.448968	0.561814	Linear_Model_moderated	0.785393	1.65918e-05	0.000463781	Not significant
A0A8P0TRD4	PPP3R1	EF-hand domain-containing protein	3	Linear_Model_moderated	-0.304316	0.551714	0.673958	Linear_Model_moderated	-0.409746	0.214691	0.295411	Linear_Model_moderated	-0.218706	0.755016	0.831868	Linear_Model_moderated	0.578472	0.140789	0.228253	Linear_Model_moderated	0.405847	0.110875	0.169974	Linear_Model_moderated	0.483109	0.361986	0.476503	Linear_Model_moderated	-0.465306	0.0559476	0.166067	Not significant
A0A8P0TRD8		Non-specific serine/threonine protein kinase	27	Linear_Model_moderated	-1.50414	0.0060867	0.0191352	Imputed_Mean_moderated	0.59694	0.165772	0.271736	Imputed_Mean_moderated	-1.50414	0.00453382	0.0128592	Imputed_Mean_moderated	0	1	1	Imputed_Mean_moderated	0	1	1	Imputed_Mean_moderated	-2.09036	0.00452351	0.0113972	Imputed_Mean_moderated	0.319703	0.442204	0.631379	Not significant
A0A8P0TRE4	MGAT1	Alpha-1,3-mannosyl-glycoprotein 2-beta-N-acetylglucosaminyltransferase (GNT-I) (GlcNAc-T I) (EC 2.4.1.101) (N-glycosyl-oligosaccharide-glycoprotein N-acetylglucosaminyltransferase I)	1	Imputed_Mean_moderated	0	1	1	Imputed_Mean_moderated	0	1	1	Imputed_Mean_moderated	0	1	1	Imputed_Mean_moderated	0	1	1	Imputed_Mean_moderated	0	1	1	Imputed_Mean_moderated	0	1	1	Linear_Model_moderated	0.0337241	0.896734	0.944185	Not significant
A0A8P0TS26	JSRP1	Junctional sarcoplasmic reticulum protein 1	2	Imputed_Mean_moderated	0	1	1	Imputed_Mean_moderated	0	1	1	Imputed_Mean_moderated	-1.68128	0.0349339	0.0768275	Imputed_Mean_moderated	0	1	1	Imputed_Mean_moderated	0	1	1	Imputed_Mean_moderated	-1.66872	0.0228894	0.0485689
A0A8P0TS93	CUEDC1	CUE domain containing 1	1	Imputed_Mean_moderated	0	1	1	Imputed_Mean_moderated	0	1	1	Imputed_Mean_moderated	0	1	1	Imputed_Mean_moderated	0	1	1	Imputed_Mean_moderated	0	1	1	Imputed_Mean_moderated	0	1	1	Linear_Model_moderated	0.307576	0.67485	0.803116	Not significant
A0A8P0TSC5	SIRT2	protein acetyllysine N-acetyltransferase (EC 2.3.1.286)	5	Linear_Model_moderated	-0.437512	0.0523598	0.11071	Linear_Model_moderated	0.381523	0.0752366	0.123205	Linear_Model_moderated	-0.269343	0.589462	0.708944	Linear_Model_moderated	-0.569819	0.00502096	0.0149105	Linear_Model_moderated	0.338334	0.0703059	0.116083	Linear_Model_moderated	-0.278556	0.513428	0.61887	Linear_Model_moderated	0.153686	0.317847	0.504259	Not significant
A0A8P0TST6	PLCL1	Phosphoinositide phospholipase C (EC 3.1.4.11)	2	Linear_Model_moderated	-1.3122	0.551891	0.673958	Imputed_Mean_moderated	1.5254	0.381513	0.542245	Linear_Model_moderated	-2.63969	0.153917	0.263174	Linear_Model_moderated	0.880316	0.0764871	0.139379	Imputed_Mean_moderated	3.71627	7.12197e-09	2.17187e-07	Linear_Model_moderated	-0.363923	0.304342	0.414924	Linear_Model_moderated	-0.22589	0.364124	0.547352	Not significant
A0A8P0TST8	PSPH	phosphoserine phosphatase (EC 3.1.3.3) (O-phosphoserine phosphohydrolase)	4	Linear_Model_moderated	-0.962029	0.000272882	0.00151613	Linear_Model_moderated	0.0914723	0.712081	0.782501	Linear_Model_moderated	0.257322	0.645615	0.751667	Linear_Model_moderated	-1.45476	3.13852e-07	4.0584e-06	Linear_Model_moderated	-0.385276	0.0919585	0.145948	Linear_Model_moderated	-0.355368	0.447086	0.560582	Linear_Model_moderated	0.476952	0.0233118	0.0917619	Not significant
A0A8P0TT59	HBQ1	Globin family profile domain-containing protein	1	Linear_Model_moderated	0.342357	0.52497	0.647346	Linear_Model_moderated	-0.211899	0.685775	0.759952	Linear_Model_moderated	-0.45025	0.607935	0.723759	Linear_Model_moderated	-0.393302	0.301286	0.415147	Linear_Model_moderated	-0.991237	0.0115632	0.0244456	Linear_Model_moderated	-1.21617	0.0946099	0.1656	Linear_Model_moderated	0.702934	0.139583	0.299071	Not significant
A0A8P0TTE4	MRPL13	Mitochondrial ribosomal protein L13	1	Linear_Model_moderated	0.929968	0.144532	0.245443	Imputed_Mean_moderated	0	1	1	Linear_Model_moderated	-0.235414	0.781364	0.848679	Linear_Model_moderated	1.01666	0.0423851	0.0861304	Imputed_Mean_moderated	0	1	1	Linear_Model_moderated	-0.100677	0.871655	0.914166	Linear_Model_moderated	-0.123726	0.674016	0.802622	Not significant
A0A8P0TTF4		Nebulette	7	Imputed_Mean_moderated	0	1	1	Imputed_Mean_moderated	0	1	1	Imputed_Mean_moderated	-1.91828	0.0132342	0.0330751	Imputed_Mean_moderated	0	1	1	Imputed_Mean_moderated	0	1	1	Imputed_Mean_moderated	-1.9043	0.00682619	0.0164233
A0A8P0TTN3	EEF1B2	Elongation factor 1-beta	5	Linear_Model_moderated	1.35273	8.07392e-09	3.48431e-07	Linear_Model_moderated	1.50112	1.2259e-10	5.49861e-09	Linear_Model_moderated	1.61061	1.03032e-05	0.00011106	Linear_Model_moderated	1.08537	1.80172e-08	3.52646e-07	Linear_Model_moderated	1.26688	1.08203e-10	5.08441e-09	Linear_Model_moderated	1.32233	9.01406e-06	7.53822e-05	Linear_Model_moderated	0.123418	0.311398	0.499914	Not significant
A0A8P0TTU3	VAPB	VAMP associated protein B and C	2	Linear_Model_moderated	0.695524	0.0236298	0.057903	Imputed_Mean_moderated	1.33076	0.000307088	0.00130468	Linear_Model_moderated	-0.279805	0.582416	0.702757	Linear_Model_moderated	0.245002	0.395581	0.51091	Imputed_Mean_moderated	0.861503	0.0123182	0.0281616	Linear_Model_moderated	-0.736443	0.14011	0.226292	Linear_Model_moderated	0.402269	0.0139643	0.0641325	Not significant
A0A8P0TU51	COL6A1	Collagen type VI alpha 1 chain	22	Linear_Model_moderated	0.611591	0.068362	0.137502	Linear_Model_moderated	-1.03146	0.00163123	0.00462579	Linear_Model_moderated	1.52098	0.010526	0.0315172	Linear_Model_moderated	-0.642318	0.12335	0.205154	Linear_Model_moderated	-2.31652	6.10614e-07	4.63557e-06	Linear_Model_moderated	0.227317	0.745088	0.816216	Linear_Model_moderated	1.09788	0.00307065	0.0218391	Upregulated
A0A8P0TU84	CBFB	Core-binding factor subunit beta	3	Imputed_Mean_moderated	0	1	1	Imputed_Mean_moderated	0	1	1	Imputed_Mean_moderated	0	1	1	Imputed_Mean_moderated	0	1	1	Imputed_Mean_moderated	0	1	1	Imputed_Mean_moderated	0	1	1	Linear_Model_moderated	-0.18537	0.564602	0.723233	Not significant
A0A8P0TUB8	FKBP5	peptidylprolyl isomerase (EC 5.2.1.8)	4	Linear_Model_moderated	2.24546	0.00218986	0.00842561	Linear_Model_moderated	0.475259	0.450028	0.542599	Imputed_Mean_moderated	0	1	1	Linear_Model_moderated	1.56089	0.00768259	0.0213152	Linear_Model_moderated	-0.11392	0.820563	0.865701	Imputed_Mean_moderated	0	1	1	Linear_Model_moderated	-0.219214	0.319106	0.504893	Not significant
A0A8P0TUK2	NECAP2	NECAP endocytosis associated 2	1	Linear_Model_moderated	0.0637443	0.83932	0.895861	Linear_Model_moderated	-0.465589	0.027129	0.0511957	Imputed_Mean_moderated	1.44949	2.29208e-07	1.94598e-06	Linear_Model_moderated	-0.228957	0.338664	0.454635	Linear_Model_moderated	-0.806269	2.40791e-05	0.000108943	Imputed_Mean_moderated	1.10518	8.45583e-07	5.01187e-06	Linear_Model_moderated	0.283459	0.044595	0.141595	Not significant
A0A8P0TUK7	PARVB	Calponin-homology (CH) domain-containing protein	3	Linear_Model_moderated	-1.03744	7.46875e-05	0.000509883	Linear_Model_moderated	0.336502	0.140055	0.209228	Linear_Model_moderated	0.386984	0.341412	0.477682	Linear_Model_moderated	-1.27515	2.06203e-07	2.92076e-06	Linear_Model_moderated	0.192567	0.315449	0.406469	Linear_Model_moderated	-0.37612	0.268567	0.376789	Linear_Model_moderated	0.316895	0.0862792	0.219246	Not significant
A0A8P0TUT6	PPP4R1	Protein phosphatase 4 regulatory subunit 1	3	Linear_Model_moderated	1.69809	0.000181725	0.00108032	Linear_Model_moderated	0.685467	0.0792839	0.128745	Imputed_Mean_moderated	0	1	1	Linear_Model_moderated	2.67638	7.95744e-10	2.61126e-08	Linear_Model_moderated	1.95474	1.41359e-07	1.381e-06	Imputed_Mean_moderated	1.42049	3.05881e-05	0.000129921	Linear_Model_moderated	-1.23853	8.66791e-06	0.000282176	Downregulated
A0A8P0TUU4	HBEGF	Heparin binding EGF like growth factor	2	Imputed_Mean_moderated	3.62244	4.74811e-05	0.000360053	Imputed_Mean_moderated	3.62244	4.74811e-05	0.000272058	Imputed_Mean_moderated	3.62244	4.74811e-05	0.0002247													Imputed_Mean_moderated	3.49877	3.64673e-05	0.000812881	Upregulated
A0A8P0TV27	EHD1	EH domain containing 1	21	Linear_Model_moderated	-0.77357	0.000206471	0.00120185	Linear_Model_moderated	-0.341725	0.0581547	0.0988415	Linear_Model_moderated	0.469435	0.157224	0.267416	Linear_Model_moderated	-0.159679	0.274459	0.38524	Linear_Model_moderated	0.291498	0.0369835	0.0673431	Linear_Model_moderated	1.08384	9.37702e-05	0.000509465	Linear_Model_moderated	-0.540458	0.000506771	0.00563933	Not significant
A0A8P0TV89		Ferritin	4	Linear_Model_moderated	-1.15903	0.0265062	0.0634224	Linear_Model_moderated	0.0397147	0.930672	0.948991	Imputed_Mean_moderated	0.589343	0.184893	0.329264	Linear_Model_moderated	-1.53349	0.00103688	0.00388255	Linear_Model_moderated	-0.296971	0.437195	0.530869	Imputed_Mean_moderated	0	1	1	Linear_Model_moderated	0.458614	0.183905	0.360442	Not significant
A0A8P0TVF1	SPIN1	Spindlin 1	1	Imputed_Mean_moderated	3.51109	1.84724e-08	7.61391e-07	Imputed_Mean_moderated	3.51109	1.84724e-08	5.29066e-07	Imputed_Mean_moderated	3.51109	1.84724e-08	2.0934e-07	Imputed_Mean_moderated	2.32121	0.000484395	0.0020645	Imputed_Mean_moderated	2.32121	0.000484395	0.00175664	Imputed_Mean_moderated	2.32121	0.000484395	0.00156332	Linear_Model_moderated	1.04201	0.0130848	0.0612411	Not significant
A0A8P0TVV3	STX1B	Syntaxin 1B	1	Imputed_Mean_moderated	0	1	1	Imputed_Mean_moderated	0	1	1	Imputed_Mean_moderated	0	1	1													Imputed_Mean_moderated	0	1	1	Not significant
A0FI88	SMAP1	SMAP1 (Small ArfGAP 1)	1	Linear_Model_moderated	0.257688	0.185261	0.296055	Linear_Model_moderated	0.689957	0.0366748	0.0668508	Linear_Model_moderated	2.55067	2.78619e-06	3.95457e-05	Linear_Model_moderated	-0.183548	0.333746	0.450222	Linear_Model_moderated	0.255835	0.404435	0.498903	Linear_Model_moderated	2.09257	3.59521e-05	0.000231159	Linear_Model_moderated	0.421642	0.00331109	0.0227987	Not significant
A0M8U6	TES	Testin	9	Linear_Model_moderated	0.122873	0.654029	0.756639	Linear_Model_moderated	-1.24029	0.0037514	0.00943752	Imputed_Mean_moderated	0.0908573	0.762676	1	Linear_Model_moderated	-0.643704	0.0279359	0.0619104	Linear_Model_moderated	-1.85502	6.67725e-05	0.000263904	Imputed_Mean_moderated	0	1	1	Linear_Model_moderated	0.483591	0.136085	0.294225	Not significant
A0M8V0	CAPZA2	F-actin-capping protein subunit alpha-2 (CapZ alpha-2)	5	Linear_Model_moderated	0.64673	0.00292594	0.010602	Linear_Model_moderated	0.987344	7.13522e-06	4.19893e-05	Linear_Model_moderated	0.254776	0.472906	0.606248	Linear_Model_moderated	0.0985885	0.62657	0.719278	Linear_Model_moderated	0.348151	0.072045	0.118578	Linear_Model_moderated	-0.40083	0.249911	0.357675	Linear_Model_moderated	0.513873	0.0037099	0.0247819	Not significant
A0SYQ0	PTGES	Prostaglandin E synthase (EC 5.3.99.3) (Glutathione peroxidase PTGES) (EC 1.11.1.-) (Glutathione transferase PTGES) (EC 2.5.1.18) (Microsomal prostaglandin E synthase 1) (MPGES-1)	1	Linear_Model_moderated	0.988606	0.0315833	0.0733455	Linear_Model_moderated	0.61093	0.112587	0.174356	Imputed_Mean_moderated	2.43548	1.24882e-06	8.67218e-06	Linear_Model_moderated	0.71045	0.188142	0.286066	Linear_Model_moderated	0.288692	0.525728	0.615602	Imputed_Mean_moderated	2.09869	0.000155617	0.00056106	Linear_Model_moderated	0.262443	0.591589	0.744002	Not significant
A1ILJ0	SERPINA1	Alpha 1 antitrypsin (Serpin family A member 1)	2	Linear_Model_moderated	0.071305	0.871662	0.919293	Linear_Model_moderated	-1.12728	0.0112627	0.0240698	Linear_Model_moderated	1.49998	0.0559197	0.119065	Linear_Model_moderated	0.816816	0.0230479	0.0529302	Linear_Model_moderated	-0.48443	0.152218	0.220356	Linear_Model_moderated	2.23325	0.000511299	0.00206026	Linear_Model_moderated	-0.723764	0.0806797	0.209901	Not significant
A2SXS7	HRPT2	Cell division cycle 73 (Hyperparathyroidism 2 with jaw tumor protein)	2	Linear_Model_moderated	1.15543	0.0728514	0.144622	Linear_Model_moderated	1.83435	0.000498868	0.00163679	Imputed_Mean_moderated	0.380759	0.188534	0.334118	Linear_Model_moderated	0.453074	0.380232	0.496898	Linear_Model_moderated	1.23654	0.0033966	0.00837429	Imputed_Mean_moderated	0	1	1	Linear_Model_moderated	0.637459	0.00191834	0.015461	Not significant
A3RF36	ALDH3A1	Aldehyde dehydrogenase, dimeric NADP-preferring (EC 1.2.1.5) (ALDHIII) (Aldehyde dehydrogenase 3) (Aldehyde dehydrogenase family 3 member A1)	7	Linear_Model_moderated	0.833317	0.510458	0.635941	Linear_Model_moderated	1.47129	0.141061	0.21039	Imputed_Mean_moderated	0.755554	0.368304	0.579053	Linear_Model_moderated	-0.0201171	0.977599	0.984458	Linear_Model_moderated	1.1864	0.064689	0.108132	Imputed_Mean_moderated	0.477707	0.400682	0.603823	Linear_Model_moderated	-0.0746453	0.921193	0.958972	Not significant
A7VLI5	Gypc	Glycophorin C (Glycophorin C (Gerbich blood group))	1	Linear_Model_moderated	-1.57712	5.4191e-05	0.000394336	Imputed_Mean_moderated	1.39964	0.000175692	0.00081707	Linear_Model_moderated	-2.12519	0.00761099	0.0240411	Imputed_Mean_moderated	-2.92122	1.0092e-05	8.12767e-05	Imputed_Mean_moderated	0	1	1	Imputed_Mean_moderated	-3.51248	1.6313e-06	9.16521e-06	Imputed_Mean_moderated	1.4198	8.50122e-06	0.000262224	Upregulated
B0LDS6	efnB2	Ephrin-B2	3	Imputed_Mean_moderated	0	1	1	Imputed_Mean_moderated	0	1	1	Imputed_Mean_moderated	0	1	1	Imputed_Mean_moderated	0	1	1	Imputed_Mean_moderated	0	1	1	Imputed_Mean_moderated	0	1	1	Linear_Model_moderated	-0.485012	0.33303	0.517341	Not significant
B1H0W0	CI-MPR/IGF2R	Cation-independent mannose-6-phosphate/insulin-like growth factor 2 receptor protein (Insulin like growth factor 2 receptor)	10	Linear_Model_moderated	0.965728	0.0988583	0.184399	Linear_Model_moderated	-0.382832	0.679115	0.754617	Linear_Model_moderated	-0.23085	0.802755	0.865303	Linear_Model_moderated	-0.187101	0.702071	0.778151	Linear_Model_moderated	-0.317362	0.690087	0.759721	Linear_Model_moderated	-0.17887	0.821937	0.878087	Linear_Model_moderated	0.499086	0.185081	0.361238	Not significant
B5RHI0	tcap	Titin cap protein (Titin-cap)	6	Imputed_Mean_moderated	0	1	1	Imputed_Mean_moderated	0	1	1	Imputed_Mean_moderated	-3.07439	0.00169884	0.00546313	Imputed_Mean_moderated	0	1	1	Imputed_Mean_moderated	0	1	1	Imputed_Mean_moderated	-3.06109	0.00081387	0.00247858
B6V8E6	CTNNB1	Catenin beta-1 (Beta-catenin)	9	Linear_Model_moderated	0.424628	0.159258	0.264751	Linear_Model_moderated	-0.0251729	0.929889	0.948456	Linear_Model_moderated	1.43141	0.0493437	0.108522	Linear_Model_moderated	-0.0252243	0.908033	0.9363	Linear_Model_moderated	-0.335923	0.117437	0.17816	Linear_Model_moderated	1.09353	0.0381673	0.078324	Linear_Model_moderated	0.471032	0.0385546	0.12912	Not significant
D0VWQ3	RPL18	Large ribosomal subunit protein eL18 (Ribosomal protein L18)	4	Linear_Model_moderated	1.2194	1.43692e-07	3.12654e-06	Linear_Model_moderated	1.40825	1.28422e-09	3.15611e-08	Linear_Model_moderated	1.95728	6.25551e-07	1.18993e-05	Linear_Model_moderated	1.1431	1.4761e-06	1.51697e-05	Linear_Model_moderated	1.30333	3.24816e-08	3.95863e-07	Linear_Model_moderated	1.83852	4.00363e-06	3.85781e-05	Linear_Model_moderated	0.0937092	0.456417	0.634311	Not significant
D0VWQ4	Rpl36a	Large ribosomal subunit protein eL42 (60S ribosomal protein L36a) (60S ribosomal protein L44)	1	Linear_Model_moderated	-2.6151	0.0328252	0.075831	Imputed_Mean_moderated	0	1	1	Imputed_Mean_moderated	0	1	1	Linear_Model_moderated	-0.587446	0.351176	0.467293	Imputed_Mean_moderated	0.922126	0.026348	0.0548981	Imputed_Mean_moderated	0.922126	0.026348	0.0549212	Linear_Model_moderated	-1.86019	0.402336	0.58422	Not significant
D0VWQ5	RPL19	Large ribosomal subunit protein eL19 (60S ribosomal protein L19)	3	Linear_Model_moderated	0.764445	0.0188097	0.0481392	Linear_Model_moderated	1.34046	4.47721e-05	0.000205583	Linear_Model_moderated	2.09256	0.000412908	0.00222138	Linear_Model_moderated	0.593659	0.0379414	0.0792317	Linear_Model_moderated	1.08489	0.00016712	0.000581092	Linear_Model_moderated	1.90531	0.000266565	0.00120095	Linear_Model_moderated	0.15306	0.577142	0.732932	Not significant
D6BR72	KRT71	Keratin 71	15	Linear_Model_moderated	0.505024	0.457771	0.58659	Linear_Model_moderated	0.181328	0.753353	0.817596	Linear_Model_moderated	3.12167	0.0155102	0.0425381	Linear_Model_moderated	0.349546	0.688667	0.767617	Linear_Model_moderated	-0.0230893	0.976527	0.981646	Linear_Model_moderated	2.90869	0.0451918	0.0899267	Linear_Model_moderated	-0.0191762	0.957907	0.978599	Not significant
E2QRY6	NAXE	NAD(P)H-hydrate epimerase (EC 5.1.99.6) (Apolipoprotein A-I-binding protein) (AI-BP) (NAD(P)HX epimerase)	4	Linear_Model_moderated	1.29693	4.14686e-06	4.49347e-05	Linear_Model_moderated	0.799791	0.00060263	0.0019341	Linear_Model_moderated	0.0700459	0.860348	0.903662	Linear_Model_moderated	1.64748	4.97848e-09	1.26848e-07	Linear_Model_moderated	1.19467	3.51583e-07	2.93173e-06	Linear_Model_moderated	0.405635	0.247847	0.355317	Linear_Model_moderated	-0.244519	0.165323	0.335767	Not significant
E2QUE7	RPL26	Ribosomal protein L26	4	Linear_Model_moderated	0.507723	0.0228153	0.0562047	Linear_Model_moderated	1.41502	2.11834e-08	3.03642e-07	Linear_Model_moderated	1.9854	4.67622e-06	5.78823e-05	Linear_Model_moderated	0.0065583	0.979412	0.985825	Linear_Model_moderated	0.945186	0.000309332	0.000997528	Linear_Model_moderated	1.42174	0.00223156	0.00724689	Linear_Model_moderated	0.328288	0.0352852	0.122197	Not significant
E2QV03	TRAPPC2	Trafficking protein particle complex subunit 2	1	Linear_Model_moderated	-0.520167	0.0393302	0.0876496	Imputed_Mean_moderated	0.0484855	0.823526	1	Imputed_Mean_moderated	0.0484855	0.823526	1	Linear_Model_moderated	-0.914542	0.0109594	0.0287751	Imputed_Mean_moderated	0	1	1	Imputed_Mean_moderated	0	1	1	Linear_Model_moderated	0.390808	0.116336	0.266365	Not significant
E2QWF5	FKBP4	peptidylprolyl isomerase (EC 5.2.1.8)	9	Linear_Model_moderated	0.35803	0.23713	0.359314	Linear_Model_moderated	1.04731	0.00399289	0.00991618	Linear_Model_moderated	0.674706	0.325569	0.463282	Linear_Model_moderated	0.107307	0.625481	0.71841	Linear_Model_moderated	0.564302	0.0288503	0.0545	Linear_Model_moderated	0.273396	0.578364	0.674005	Linear_Model_moderated	0.395427	0.0863969	0.219427	Not significant
E2QXF3	RPL15	Large ribosomal subunit protein eL15 (60S ribosomal protein L15)	5	Linear_Model_moderated	1.18075	2.19862e-06	2.80673e-05	Linear_Model_moderated	1.47136	6.45659e-09	1.19333e-07	Linear_Model_moderated	2.15184	8.8645e-07	1.57072e-05	Linear_Model_moderated	1.15988	5.8845e-06	5.04754e-05	Linear_Model_moderated	1.35795	1.01177e-07	1.03856e-06	Linear_Model_moderated	2.03608	3.67541e-06	3.62973e-05	Linear_Model_moderated	-0.00585162	0.964898	0.982343	Not significant
E2R001	STK38L	Serine/threonine kinase 38 like (Serine/threonine kinase 38-like protein)	2	Imputed_Mean_moderated	0	1	1	Imputed_Mean_moderated	0	1	1	Imputed_Mean_moderated	0	1	1													Imputed_Mean_moderated	0	1	1	Not significant
E2R222	TRIP13	Pachytene checkpoint protein 2 homolog (Thyroid hormone receptor interactor 13) (Thyroid receptor-interacting protein 13) (TR-interacting protein 13) (TRIP-13)	9	Linear_Model_moderated	-1.65219	0.149994	0.252582	Linear_Model_moderated	1.6942	0.140527	0.209714	Imputed_Mean_moderated	0	1	1	Linear_Model_moderated	-0.549623	0.258557	0.368658	Linear_Model_moderated	0.823482	0.0981414	0.153686	Imputed_Mean_moderated	0	1	1	Linear_Model_moderated	0.557714	0.0726084	0.195959	Not significant
E2R2I5	LOC119881719	Ubiquitin conjugating enzyme E2 V1	4	Linear_Model_moderated	0.275799	0.118381	0.210757	Linear_Model_moderated	1.3025	1.07164e-09	2.80898e-08	Linear_Model_moderated	1.04545	0.0012428	0.0054793	Linear_Model_moderated	-0.0664208	0.662078	0.748767	Linear_Model_moderated	0.901384	2.43961e-07	2.17358e-06	Linear_Model_moderated	0.593518	0.0270289	0.0591676	Linear_Model_moderated	0.310708	0.00810275	0.0434249	Not significant
E2RA18	CLGN	Calmegin	1	Linear_Model_moderated	1.53162	0.0227979	0.0561934	Linear_Model_moderated	2.61531	0.00508095	0.0121823	Linear_Model_moderated	0.13912	0.833191	0.885928	Linear_Model_moderated	1.37156	0.0394129	0.0817494	Linear_Model_moderated	2.5343	0.00774219	0.0172659	Linear_Model_moderated	-0.0242476	0.976818	0.984931	Linear_Model_moderated	0.118196	0.839995	0.909526	Not significant
E2RAK7	APOA2	Apolipoprotein A-II (Apo-AII) (ApoA-II) (Apolipoprotein A2) [Cleaved into: Proapolipoprotein A-II (ProapoA-II); Truncated apolipoprotein A-II (Apolipoprotein A-II(1-76))]	7	Linear_Model_moderated	-0.332591	0.399798	0.532054	Linear_Model_moderated	-0.821141	0.0300344	0.0559608	Linear_Model_moderated	-0.238712	0.798699	0.862009	Linear_Model_moderated	0.388928	0.267083	0.377192	Linear_Model_moderated	-0.0639957	0.84363	0.884737	Linear_Model_moderated	0.398775	0.623496	0.715804	Linear_Model_moderated	-0.571722	0.121252	0.273093	Not significant
E2RBS6	SETD3	Actin-histidine N-methyltransferase (EC 2.1.1.85) (Protein-L-histidine N-tele-methyltransferase) (SET domain-containing protein 3)	2	Linear_Model_moderated	0.329467	0.241996	0.364313	Linear_Model_moderated	-0.308599	0.345853	0.438246	Linear_Model_moderated	0.141804	0.81287	0.87257	Linear_Model_moderated	0.776521	0.0128174	0.0328913	Linear_Model_moderated	0.173389	0.61136	0.69079	Linear_Model_moderated	0.586359	0.349584	0.463311	Linear_Model_moderated	-0.453519	0.00189538	0.0153991	Not significant
E2RDZ6	SIRT5	NAD-dependent protein deacylase sirtuin-5, mitochondrial (EC 2.3.1.-) (Regulatory protein SIR2 homolog 5) (SIR2-like protein 5)	4	Linear_Model_moderated	-1.23515	0.000106987	0.000687509	Imputed_Mean_moderated	0	1	1	Linear_Model_moderated	-0.949195	0.0523813	0.113604	Linear_Model_moderated	-1.23925	0.000146468	0.000751716	Imputed_Mean_moderated	0	1	1	Linear_Model_moderated	-0.690132	0.14555	0.232789	Linear_Model_moderated	-0.176917	0.458918	0.636655	Not significant
E2RE76	APOA4	Apolipoprotein A-IV (Apo-AIV) (ApoA-IV) (Apolipoprotein A4)	25	Linear_Model_moderated	0.250948	0.602151	0.716707	Linear_Model_moderated	-0.52693	0.243227	0.327688	Linear_Model_moderated	1.48765	0.0801342	0.158371	Linear_Model_moderated	0.843986	0.0965524	0.167238	Linear_Model_moderated	-0.0146746	0.974817	0.980468	Linear_Model_moderated	2.04355	0.0206801	0.047676	Linear_Model_moderated	-0.536841	0.203737	0.383928	Not significant
E2RG47	STT3B	Dolichyl-diphosphooligosaccharide--protein glycosyltransferase subunit STT3B (Oligosaccharyl transferase subunit STT3B) (STT3-B) (EC 2.4.99.18)	7	Linear_Model_moderated	0.492837	0.0625921	0.128411	Linear_Model_moderated	1.0038	9.69825e-05	0.000397661	Linear_Model_moderated	1.36535	0.0249799	0.0626192	Linear_Model_moderated	0.35221	0.208874	0.311755	Linear_Model_moderated	1.12758	6.35665e-05	0.000253709	Linear_Model_moderated	1.36145	0.0337898	0.0709336	Linear_Model_moderated	-0.0786196	0.559387	0.718905	Not significant
E2RGI3	SNRPC	U1 small nuclear ribonucleoprotein C (U1 snRNP C) (U1-C) (U1C)	1	Imputed_Mean_moderated	0	1	1	Imputed_Mean_moderated	0	1	1	Imputed_Mean_moderated	0	1	1	Imputed_Mean_moderated	0	1	1	Imputed_Mean_moderated	0	1	1	Imputed_Mean_moderated	0	1	1	Linear_Model_moderated	0.543147	0.131773	0.289219	Not significant
E2RGM0	S100A10	Protein S100-A10 (Calpactin I light chain) (Calpactin-1 light chain) (S100 calcium-binding protein A10)	7	Linear_Model_moderated	-0.193105	0.638264	0.745508	Linear_Model_moderated	0.926337	0.019524	0.0384006	Linear_Model_moderated	3.08718	9.67903e-05	0.000680425	Linear_Model_moderated	-0.619797	0.128949	0.212741	Linear_Model_moderated	0.0322573	0.931441	0.947687	Linear_Model_moderated	2.45241	0.000966007	0.00360878	Linear_Model_moderated	0.422499	0.221574	0.403925	Not significant
E2RH47	RPS3	Small ribosomal subunit protein uS3 (EC 4.2.99.18) (40S ribosomal protein S3)	14	Linear_Model_moderated	1.05286	8.95561e-06	8.65579e-05	Linear_Model_moderated	1.21963	1.80957e-07	1.83856e-06	Linear_Model_moderated	1.96466	2.60597e-06	3.75157e-05	Linear_Model_moderated	1.08917	1.16193e-05	8.87108e-05	Linear_Model_moderated	1.17022	1.14709e-06	7.96191e-06	Linear_Model_moderated	1.93637	6.04954e-06	5.33819e-05	Linear_Model_moderated	-0.0393381	0.735552	0.841548	Not significant
E2RKA8	RPL32	Large ribosomal subunit protein eL32 (60S ribosomal protein L32)	4	Linear_Model_moderated	-0.367429	0.0537808	0.113173	Linear_Model_moderated	0.39071	0.108608	0.169334	Imputed_Mean_moderated	1.45386	3.10974e-08	3.32108e-07	Linear_Model_moderated	-0.891407	0.00220345	0.00739523	Linear_Model_moderated	-0.319636	0.352053	0.446219	Imputed_Mean_moderated	0.644344	0.0324426	0.0663831	Linear_Model_moderated	0.295173	0.159857	0.329539	Not significant
E2RLA7	ADO	2-aminoethanethiol dioxygenase	2	Linear_Model_moderated	2.0863	0.000189855	0.00112111	Linear_Model_moderated	2.80948	0.000235696	0.000854921	Imputed_Mean_moderated	0.112881	0.700845	0.977629	Linear_Model_moderated	1.0302	0.0489119	0.0970371	Linear_Model_moderated	1.84506	0.0127437	0.0265815	Imputed_Mean_moderated	0	1	1	Linear_Model_moderated	0.695786	0.000769275	0.00783626	Not significant
E2RNY7	ATP5F1C	ATP synthase subunit gamma	7	Linear_Model_moderated	0.777272	0.00109274	0.00474597	Linear_Model_moderated	1.41248	3.82591e-08	4.83563e-07	Linear_Model_moderated	-0.407608	0.290075	0.425169	Linear_Model_moderated	0.191154	0.41077	0.523422	Linear_Model_moderated	0.679371	0.00321278	0.00799138	Linear_Model_moderated	-0.980031	0.0172176	0.0411155	Linear_Model_moderated	0.622695	0.000839255	0.00836761	Not significant
E2RP94	DNMBP	Dynamin-binding protein (Scaffold protein Tuba)	2	Linear_Model_moderated	-1.23683	0.181229	0.291404	Linear_Model_moderated	-2.70808	0.0376009	0.068227	Imputed_Mean_moderated	0	1	1	Linear_Model_moderated	0.194566	0.687655	0.767424	Linear_Model_moderated	-1.15242	0.0933614	0.147596	Imputed_Mean_moderated	0	1	1	Linear_Model_moderated	-1.16439	0.020464	0.0842974	Not significant
E2RQ08	RPN1	Dolichyl-diphosphooligosaccharide--protein glycosyltransferase subunit 1 (Ribophorin I) (RPN-I) (Ribophorin-1)	26	Linear_Model_moderated	0.569132	0.0039179	0.0134762	Linear_Model_moderated	1.17656	4.9198e-08	6.07215e-07	Linear_Model_moderated	2.14576	7.44382e-08	2.46887e-06	Linear_Model_moderated	0.726405	6.1118e-05	0.000359528	Linear_Model_moderated	1.32473	1.82771e-10	7.43383e-09	Linear_Model_moderated	2.274	7.95811e-10	4.38398e-08	Linear_Model_moderated	-0.215013	0.0689245	0.189502	Not significant
E2RR58	RPL12	Large ribosomal subunit protein uL11 (60S ribosomal protein L12)	5	Linear_Model_moderated	1.45317	2.62719e-09	1.41516e-07	Linear_Model_moderated	1.08461	2.9152e-07	2.75633e-06	Linear_Model_moderated	2.48687	3.46936e-09	2.78453e-07	Linear_Model_moderated	1.53965	1.04816e-09	3.27055e-08	Linear_Model_moderated	1.17403	8.51548e-08	9.09983e-07	Linear_Model_moderated	2.56427	1.81442e-09	8.1458e-08	Linear_Model_moderated	0.0331855	0.763213	0.859897	Not significant
E2RST4	SSBP1	Single-stranded DNA-binding protein	5	Linear_Model_moderated	-1.42039	0.0375684	0.0844475	Linear_Model_moderated	1.05874	0.0249631	0.0475475	Linear_Model_moderated	1.7386	0.0611799	0.128052	Linear_Model_moderated	-1.80641	0.0971672	0.168018	Linear_Model_moderated	0.781226	0.293249	0.382189	Linear_Model_moderated	1.5847	0.276072	0.384385	Linear_Model_moderated	0.463565	0.222468	0.404962	Not significant
F1PAA9	CDH1	Cadherin-1 (Epithelial cadherin) (E-cadherin) (Uvomorulin) (CD antigen CD324) [Cleaved into: E-Cad/CTF1; E-Cad/CTF2; E-Cad/CTF3]	3	Linear_Model_moderated	0.440253	0.568157	0.687737	Linear_Model_moderated	-1.70276	0.000559495	0.00180511	Imputed_Mean_moderated	0.224631	0.566594	0.825738	Linear_Model_moderated	0.61981	0.303407	0.417537	Linear_Model_moderated	-1.78408	0.00115987	0.00322146	Imputed_Mean_moderated	0.0982958	0.785365	1	Linear_Model_moderated	-0.503433	0.358424	0.542016	Not significant
F1PCR0	MGST3	Microsomal glutathione S-transferase 3	4	Linear_Model_moderated	0.734446	0.180457	0.29048	Imputed_Mean_moderated	0	1	1	Imputed_Mean_moderated	0	1	1	Linear_Model_moderated	0.167953	0.714369	0.788939	Imputed_Mean_moderated	0	1	1	Imputed_Mean_moderated	0	1	1	Linear_Model_moderated	0.648185	0.192336	0.368206	Not significant
F1PCT7	RPN2	Dolichyl-diphosphooligosaccharide--protein glycosyltransferase subunit 2 (Dolichyl-diphosphooligosaccharide--protein glycosyltransferase 63 kDa subunit) (Ribophorin II) (RPN-II) (Ribophorin-2)	13	Linear_Model_moderated	0.553984	0.00908455	0.0267153	Linear_Model_moderated	0.624378	0.00196056	0.00542177	Linear_Model_moderated	0.604301	0.0911182	0.174949	Linear_Model_moderated	0.729229	0.000507495	0.00211751	Linear_Model_moderated	0.706683	0.000336875	0.00107118	Linear_Model_moderated	0.745992	0.0275358	0.0600206	Linear_Model_moderated	-0.26281	0.0654935	0.183117	Not significant
F1PGU6	CDKN1B	Cyclin dependent kinase inhibitor 1B (p27 protein)	1	Linear_Model_moderated	0.910295	0.263131	0.388064	Imputed_Mean_moderated	0	1	1	Imputed_Mean_moderated	0	1	1	Imputed_Mean_moderated	-0.536865	0.11131	0.195333	Imputed_Mean_moderated	0	1	1	Imputed_Mean_moderated	0	1	1	Linear_Model_moderated	1.33709	0.0915898	0.228144	Not significant
F1PHB6	CSTA	Cystatin A	3	Linear_Model_moderated	-0.0796808	0.920263	0.950608	Linear_Model_moderated	-1.17851	0.186115	0.26389	Imputed_Mean_moderated	1.06849	0.214568	0.370993	Linear_Model_moderated	0.453055	0.507114	0.615282	Linear_Model_moderated	-0.682967	0.33933	0.43235	Imputed_Mean_moderated	1.5718	0.00584172	0.0143292	Linear_Model_moderated	0.520418	0.272475	0.458782	Not significant
F1PHV6	ITSN1	Intersectin 1	15	Linear_Model_moderated	0.270266	0.129009	0.225676	Linear_Model_moderated	0.498707	0.00521396	0.0124445	Imputed_Mean_moderated	0.355256	0.0455486	0.0971616	Linear_Model_moderated	0.478146	0.00516115	0.0152532	Linear_Model_moderated	0.697708	7.32432e-05	0.000285147	Imputed_Mean_moderated	0.68983	0.00012186	0.000449479	Linear_Model_moderated	-0.158685	0.162687	0.332454	Not significant
F1PIA7	GOLGA1	Golgin A1	2	Imputed_Mean_moderated	0.398114	0.125855	0.230801	Imputed_Mean_moderated	0.398114	0.125855	0.215699	Imputed_Mean_moderated	0.398114	0.125855	0.237097	Imputed_Mean_moderated	0.191571	0.38261	0.537105	Imputed_Mean_moderated	0.191571	0.38261	0.541549	Imputed_Mean_moderated	0.191571	0.38261	0.580468	Linear_Model_moderated	0.194383	0.395749	0.576797	Not significant
F1PJP5	STT3A	Dolichyl-diphosphooligosaccharide--protein glycosyltransferase subunit STT3A (Oligosaccharyl transferase subunit STT3A) (STT3-A) (EC 2.4.99.18)	10	Linear_Model_moderated	0.396139	0.0990509	0.184552	Linear_Model_moderated	0.876338	0.00028446	0.000997373	Linear_Model_moderated	1.6237	0.00609511	0.0200712	Linear_Model_moderated	0.645591	0.00237362	0.00787427	Linear_Model_moderated	1.05416	1.93329e-06	1.24249e-05	Linear_Model_moderated	1.76927	0.000493185	0.00200646	Linear_Model_moderated	-0.266268	0.117585	0.267772	Not significant
F1PK90	DDX46	DEAD-box helicase 46	10	Linear_Model_moderated	0.674428	0.0150094	0.0398897	Linear_Model_moderated	0.970708	0.0051876	0.0124138	Imputed_Mean_moderated	0.749206	0.00648356	0.0177046	Linear_Model_moderated	0.606757	0.0141134	0.035374	Linear_Model_moderated	0.744111	0.0137557	0.0283999	Imputed_Mean_moderated	0.518511	0.0332009	0.0676982	Linear_Model_moderated	0.200881	0.153445	0.320684	Not significant
F1PLN3	FTO	Alpha-ketoglutarate-dependent dioxygenase FTO (Fat mass and obesity-associated protein) (U6 small nuclear RNA (2'-O-methyladenosine-N(6)-)-demethylase FTO) (EC 1.14.11.-) (U6 small nuclear RNA N(6)-methyladenosine-demethylase FTO) (EC 1.14.11.-) (mRNA (2'-O-methyladenosine-N(6)-)-demethylase FTO) (m6A(m)-demethylase FTO) (EC 1.14.11.-) (mRNA N(6)-methyladenosine demethylase FTO) (EC 1.14.11.53) (tRNA N1-methyl adenine demethylase FTO) (EC 1.14.11.-)	3	Linear_Model_moderated	-0.0118285	0.979867	0.988144	Linear_Model_moderated	-0.73176	0.0882704	0.141033	Imputed_Mean_moderated	0.789086	0.0469508	0.0999439	Linear_Model_moderated	-0.388234	0.221585	0.326651	Linear_Model_moderated	-0.87079	0.00441761	0.0105352	Imputed_Mean_moderated	0.615469	0.0265535	0.0552566	Linear_Model_moderated	0.601398	0.00867798	0.0454312	Not significant
F1PRN2	MYO1D	Unconventional myosin-Id (Unconventional myosin Myr 4)	28	Linear_Model_moderated	0.913341	0.0444251	0.0966273	Linear_Model_moderated	1.15756	0.0735696	0.120907	Imputed_Mean_moderated	0	1	1	Linear_Model_moderated	0.267057	0.408849	0.522095	Linear_Model_moderated	0.673706	0.152046	0.2203	Imputed_Mean_moderated	0	1	1	Linear_Model_moderated	0.598009	0.136017	0.294225	Not significant
F1PTE3	RAB13	Ras-related protein Rab-13	1	Linear_Model_moderated	0.664352	0.00392661	0.0134762	Linear_Model_moderated	1.42652	0.000556582	0.00179729	Imputed_Mean_moderated	2.27783	2.15282e-10	4.10562e-09	Linear_Model_moderated	-0.844868	0.00812251	0.0223058	Linear_Model_moderated	-0.101571	0.837191	0.880694	Imputed_Mean_moderated	0.719033	0.0419242	0.0832943	Linear_Model_moderated	1.42558	2.03291e-06	9.54656e-05	Upregulated
F1PV40	ISY1	ISY1 splicing factor homolog	2	Linear_Model_moderated	-1.453	0.000370735	0.00195572	Linear_Model_moderated	-2.63188	2.0836e-07	2.07683e-06	Linear_Model_moderated	-1.12446	0.0250978	0.062793	Linear_Model_moderated	-0.250838	0.488861	0.598192	Linear_Model_moderated	-1.68813	0.000170164	0.000589988	Linear_Model_moderated	-0.103796	0.832494	0.88617	Linear_Model_moderated	-0.915433	8.38923e-06	0.000277436	Not significant
F1PWZ9	NDUFA12	NADH dehydrogenase [ubiquinone] 1 alpha subcomplex subunit 12	2	Linear_Model_moderated	-0.337937	0.239314	0.361755	Linear_Model_moderated	0.0294547	0.952198	0.96612	Linear_Model_moderated	-1.86912	0.000631587	0.00316038	Linear_Model_moderated	-0.559995	0.0128066	0.0328913	Linear_Model_moderated	-0.238992	0.509892	0.602284	Linear_Model_moderated	-2.14487	2.32496e-06	2.59807e-05	Linear_Model_moderated	0.325675	0.106642	0.251528	Not significant
F1PYE3	Hsp27	Heat shock protein beta-1 (Heat shock 27 kDa protein)	15	Linear_Model_moderated	-0.42414	0.14057	0.240557	Linear_Model_moderated	0.804739	0.00402065	0.00996491	Linear_Model_moderated	-0.956496	0.0574948	0.121718	Linear_Model_moderated	-1.02567	7.79256e-05	0.000440351	Linear_Model_moderated	0.122907	0.56907	0.654368	Linear_Model_moderated	-1.58235	0.000272386	0.00122287	Linear_Model_moderated	0.557012	0.0156736	0.0696714	Not significant
F1PZA1	IDH1	Isocitrate dehydrogenase [NADP] (EC 1.1.1.42)	22	Linear_Model_moderated	-2.37326	2.64069e-11	2.77713e-09	Linear_Model_moderated	-0.139123	0.557278	0.643336	Linear_Model_moderated	0.920839	0.0420153	0.0953453	Linear_Model_moderated	0.249209	0.325934	0.442178	Linear_Model_moderated	2.4972	1.75181e-12	3.03981e-10	Linear_Model_moderated	3.56869	8.19407e-10	4.38398e-08	Linear_Model_moderated	-2.34429	7.25519e-12	3.09731e-09	Downregulated
F1Q424	RPL6	60S ribosomal protein L6	13	Linear_Model_moderated	1.03447	3.73909e-06	4.18116e-05	Linear_Model_moderated	1.68365	1.99776e-11	1.70878e-09	Linear_Model_moderated	2.04652	3.39966e-07	7.26853e-06	Linear_Model_moderated	0.91993	2.29963e-05	0.00015793	Linear_Model_moderated	1.56417	1.85642e-10	7.43383e-09	Linear_Model_moderated	1.83398	1.91378e-06	2.20602e-05	Linear_Model_moderated	0.0633658	0.588103	0.741206	Not significant
F5C3N2	MME	Membrane metalloendopeptidase (Neprilysin-749 (EC 3.4.24.11))	12	Linear_Model_moderated	-0.97407	0.111568	0.201883	Linear_Model_moderated	-1.81532	0.00190975	0.00530517	Imputed_Mean_moderated	0	1	1	Linear_Model_moderated	1.07723	0.0849396	0.151296	Linear_Model_moderated	0.213047	0.676229	0.7474	Imputed_Mean_moderated	0	1	1	Linear_Model_moderated	-1.95005	0.0044877	0.0285559	Downregulated
F6XMP7	SGTA	Small glutamine rich tetratricopeptide repeat co-chaperone alpha (Small glutamine-rich tetratricopeptide repeat-containing protein alpha)	5	Linear_Model_moderated	0.625483	0.0118435	0.0328598	Linear_Model_moderated	0.0575796	0.834983	0.881478	Linear_Model_moderated	0.403777	0.152885	0.26193	Linear_Model_moderated	-0.402439	0.0599096	0.114349	Linear_Model_moderated	-0.357029	0.151447	0.219721	Linear_Model_moderated	-0.0407762	0.866533	0.910423	Linear_Model_moderated	0.277951	0.0138247	0.0637105	Not significant
H6VX52	FAM83H	FAM83H protein (Family with sequence similarity 83 member H)	1	Imputed_Mean_moderated	0.179479	0.767072	0.933299	Imputed_Mean_moderated	0.179479	0.767072	0.952041	Imputed_Mean_moderated	0.179479	0.767072	1													Imputed_Mean_moderated	0.292795	0.605745	0.769101	Not significant
I7KJS3	JPT1	HN1 (Jupiter microtubule associated homolog 1)	3	Linear_Model_moderated	1.69112	0.0249868	0.0606077	Linear_Model_moderated	-0.16936	0.858946	0.898266	Imputed_Mean_moderated	0.430554	0.527012	0.778395	Linear_Model_moderated	1.02462	0.0781245	0.141584	Linear_Model_moderated	-0.692083	0.353997	0.44806	Imputed_Mean_moderated	0.448733	0.425219	0.634787	Linear_Model_moderated	0.481813	0.196241	0.374005	Not significant
J7NP21	IFGGB2	Interferon-gamma-inducible GTPase IFGGB2 protein (Interferon-inducible GTPase 1-like)	3	Imputed_Mean_moderated	0	1	1	Imputed_Mean_moderated	0	1	1	Imputed_Mean_moderated	0	1	1	Imputed_Mean_moderated	0.243672	0.425097	0.581228	Imputed_Mean_moderated	0.243672	0.425097	0.589739	Imputed_Mean_moderated	0.243672	0.425097	0.634787	Linear_Model_moderated	-1.60508	0.225992	0.408522	Not significant
J9NU25	HSPA13	Heat shock 70 kDa protein 13 (Stress-70 protein chaperone microsome-associated 60 kDa protein)	5	Linear_Model_moderated	0.740599	0.0127768	0.0350095	Linear_Model_moderated	1.37023	0.000175389	0.000668478	Imputed_Mean_moderated	0.694679	0.010925	0.0279469	Linear_Model_moderated	0.817022	0.00420033	0.0128365	Linear_Model_moderated	1.36618	9.2686e-05	0.000350361	Imputed_Mean_moderated	1.04409	0.000264511	0.00091509	Linear_Model_moderated	-0.0534777	0.687773	0.81098	Not significant
J9NYK7	MYADM	Myeloid associated differentiation marker	2	Linear_Model_moderated	-0.263987	0.388495	0.522051	Linear_Model_moderated	0.0598091	0.832955	0.880094	Linear_Model_moderated	0.859601	0.240291	0.368266	Linear_Model_moderated	-1.84348	1.31864e-07	1.97842e-06	Linear_Model_moderated	-1.59114	6.09952e-07	4.63557e-06	Linear_Model_moderated	-0.875902	0.168453	0.261572	Linear_Model_moderated	1.49408	8.44401e-07	4.95275e-05	Upregulated
J9P1R2	NHEJ1	Non-homologous end joining factor 1 (XRCC4-like factor)	1	Imputed_Mean_moderated	0.197127	0.63192	0.810244	Imputed_Mean_moderated	0.197127	0.63192	0.817036	Imputed_Mean_moderated	0.197127	0.63192	0.898899	Imputed_Mean_moderated	0	1	1	Imputed_Mean_moderated	0	1	1	Imputed_Mean_moderated	0	1	1	Linear_Model_moderated	0.447275	0.226406	0.408522	Not significant
J9P7F0	ENG	Endoglin	2	Linear_Model_moderated	-0.596225	0.106286	0.194476	Linear_Model_moderated	-0.0564658	0.889965	0.919205	Imputed_Mean_moderated	1.05647	0.00721857	0.0194282	Linear_Model_moderated	-0.781157	0.010535	0.0277965	Linear_Model_moderated	-0.270778	0.397719	0.491451	Imputed_Mean_moderated	0.845769	0.0089428	0.0207897	Linear_Model_moderated	0.1905	0.541957	0.704755	Not significant
J9PA48	USP25	Ubiquitin carboxyl-terminal hydrolase 25 variant 1 (Ubiquitin specific peptidase 25)	1	Linear_Model_moderated	-1.78539	7.46061e-05	0.000509883	Linear_Model_moderated	-1.12841	0.000632884	0.00201537	Linear_Model_moderated	-1.39248	0.00493367	0.0168383	Linear_Model_moderated	-1.3806	0.00228317	0.00762709	Linear_Model_moderated	-0.760836	0.0221686	0.043061	Linear_Model_moderated	-1.03766	0.0417087	0.084307	Linear_Model_moderated	-0.348981	0.0808159	0.210139	Not significant
J9PAS6	SRP19	Signal recognition particle 19 kDa protein (SRP19)	1	Linear_Model_moderated	0.748103	0.0426958	0.0936383	Imputed_Mean_moderated	0.00240529	0.992293	1	Imputed_Mean_moderated	0.00240529	0.992293	1	Linear_Model_moderated	0.996614	0.00657421	0.0186501	Imputed_Mean_moderated	0.252572	0.28657	0.422363	Imputed_Mean_moderated	0.252572	0.28657	0.453066	Linear_Model_moderated	-0.252098	0.13509	0.293463	Not significant
O02678	BGN	Biglycan (Bone/cartilage proteoglycan I) (PG-S1)	14	Linear_Model_moderated	1.41078	0.0263986	0.0633453	Linear_Model_moderated	-1.04586	0.0735035	0.120852	Linear_Model_moderated	0.945861	0.376285	0.515325	Linear_Model_moderated	-0.247583	0.607586	0.7038	Linear_Model_moderated	-2.72195	6.08239e-07	4.63557e-06	Linear_Model_moderated	-0.693316	0.400695	0.517868	Linear_Model_moderated	1.5165	0.00637504	0.0364167	Upregulated
O02812	MAPK14	Mitogen-activated protein kinase 14 (MAP kinase 14) (MAPK 14) (EC 2.7.11.24) (Mitogen-activated protein kinase p38 alpha) (MAP kinase p38 alpha)	7	Linear_Model_moderated	0.692777	0.00193685	0.00762483	Linear_Model_moderated	0.863539	7.23901e-05	0.000309402	Linear_Model_moderated	0.185318	0.609062	0.723977	Linear_Model_moderated	0.33459	0.132247	0.217848	Linear_Model_moderated	0.453079	0.0320103	0.0595737	Linear_Model_moderated	-0.296208	0.429027	0.545125	Linear_Model_moderated	0.287694	0.0299665	0.110718	Not significant
O18735	ERBB2	Receptor tyrosine-protein kinase erbB-2 (EC 2.7.10.1) (Proto-oncogene c-ErbB-2) (p185erbB2) (CD antigen CD340)	2	Linear_Model_moderated	0.309439	0.686403	0.781804	Imputed_Mean_moderated	0	1	1	Imputed_Mean_moderated	0	1	1	Linear_Model_moderated	0.706564	0.22234	0.327446	Imputed_Mean_moderated	0.481813	0.0605811	0.112143	Imputed_Mean_moderated	0.481813	0.0605811	0.115372	Linear_Model_moderated	-0.487881	0.0959841	0.234517	Not significant
O18740	KRT9	Keratin, type I cytoskeletal 9 (Cytokeratin-9) (CK-9) (Keratin-9) (K9)	3	Linear_Model_moderated	-2.03179	0.000627886	0.00299349	Linear_Model_moderated	-1.39196	0.0112621	0.0240698	Linear_Model_moderated	-1.69679	0.0673366	0.137273	Linear_Model_moderated	-1.77417	0.000481202	0.00204345	Linear_Model_moderated	-1.25318	0.00773557	0.0172617	Linear_Model_moderated	-1.55679	0.0548333	0.105344	Linear_Model_moderated	-0.572305	0.0349999	0.121478	Not significant
O18835	GUSB	Beta-glucuronidase (EC 3.2.1.31)	5	Linear_Model_moderated	0.417128	0.0415701	0.0915389	Linear_Model_moderated	-0.128632	0.488271	0.579684	Linear_Model_moderated	1.54205	0.00230575	0.00903784	Linear_Model_moderated	-0.137934	0.473156	0.58295	Linear_Model_moderated	-0.594941	0.00201391	0.00529869	Linear_Model_moderated	1.05376	0.0235202	0.0526701	Linear_Model_moderated	0.444572	0.0134027	0.0621927	Not significant
O18840	ACTB	Actin, cytoplasmic 1 (EC 3.6.4.-) (Beta-actin) [Cleaved into: Actin, cytoplasmic 1, N-terminally processed]	43	Linear_Model_moderated	1.12254	2.38961e-08	7.32979e-07	Linear_Model_moderated	1.10668	6.76158e-09	1.23727e-07	Linear_Model_moderated	-0.227677	0.412732	0.55266	Linear_Model_moderated	0.458973	0.0165405	0.0403303	Linear_Model_moderated	0.401775	0.0240141	0.0462513	Linear_Model_moderated	-1.02867	0.0021885	0.00714332	Linear_Model_moderated	0.652581	4.13291e-05	0.000926383	Not significant
O46392	COL1A2	Collagen alpha-2(I) chain (Alpha-2 type I collagen)	58	Linear_Model_moderated	-0.636356	0.141575	0.241817	Linear_Model_moderated	-4.13876	1.37793e-12	2.1605e-10	Linear_Model_moderated	0.58129	0.433263	0.572447	Linear_Model_moderated	1.4096	0.000188184	0.000920817	Linear_Model_moderated	-2.15811	6.418e-08	7.10857e-07	Linear_Model_moderated	2.67898	4.60521e-05	0.000283287	Linear_Model_moderated	-1.90292	6.60426e-07	4.05599e-05	Downregulated
O46550	CAV2	Caveolin-2	3	Linear_Model_moderated	-1.46596	1.39206e-05	0.000125484	Linear_Model_moderated	-0.463863	0.11729	0.180727	Linear_Model_moderated	0.473971	0.34625	0.482363	Linear_Model_moderated	-1.84548	1.62401e-06	1.64929e-05	Linear_Model_moderated	-0.960326	0.00432482	0.0103614	Linear_Model_moderated	0.0378314	0.942607	0.965564	Linear_Model_moderated	0.831269	0.000425917	0.00495963	Not significant
O46634	ALCAM	CD166 antigen (Activated leukocyte cell adhesion molecule) (SB-10 antigen) (CD antigen CD166)	1	Linear_Model_moderated	0.772633	0.49837	0.625903	Linear_Model_moderated	0.260822	0.700309	0.771766	Imputed_Mean_moderated	0	1	1	Imputed_Mean_moderated	0	1	1	Imputed_Mean_moderated	0	1	1	Imputed_Mean_moderated	0	1	1	Imputed_Mean_moderated	0.116741	0.84827	0.943919	Not significant
O46674	ATP2A2	Sarcoplasmic/endoplasmic reticulum calcium ATPase 2 (SERCA2) (SR Ca(2+)-ATPase 2) (EC 7.2.2.10) (Calcium pump 2) (Calcium-transporting ATPase sarcoplasmic reticulum type, slow twitch skeletal muscle isoform) (Endoplasmic reticulum class 1/2 Ca(2+) ATPase)	30	Linear_Model_moderated	0.278572	0.19374	0.307271	Linear_Model_moderated	0.452951	0.0264921	0.0500708	Linear_Model_moderated	-2.96521	9.99742e-10	1.29317e-07	Linear_Model_moderated	0.0671736	0.761838	0.827775	Linear_Model_moderated	0.279189	0.182953	0.256306	Linear_Model_moderated	-2.90401	4.79896e-09	1.83292e-07	Linear_Model_moderated	0.30819	0.0655103	0.183117	Not significant
O77746	PDE5A	cGMP-specific 3',5'-cyclic phosphodiesterase (EC 3.1.4.35) (cGMP-binding cGMP-specific phosphodiesterase) (CGB-PDE)	5	Linear_Model_moderated	0.942745	0.379366	0.513534	Imputed_Mean_moderated	0.942745	0.118153	0.204774	Imputed_Mean_moderated	0	1	1	Linear_Model_moderated	1.77593	0.0395805	0.0819393	Imputed_Mean_moderated	1.77593	1.06775e-05	7.09117e-05	Imputed_Mean_moderated	1.29734	0.000330847	0.00111428	Linear_Model_moderated	-2.40734	1.69633e-05	0.00046849	Downregulated
O77753	COL2A1	Collagen type II alpha 1 chain (Type IIA procollagen)	12	Linear_Model_moderated	-0.300891	0.356232	0.489418	Linear_Model_moderated	-3.58259	5.08014e-14	2.66925e-11	Linear_Model_moderated	-1.32651	0.0920986	0.176358	Linear_Model_moderated	1.62282	1.52279e-07	2.24559e-06	Linear_Model_moderated	-1.86493	1.98489e-09	4.3572e-08	Linear_Model_moderated	0.727172	0.213537	0.31568	Linear_Model_moderated	-2.16233	3.97671e-08	5.18739e-06	Downregulated
O97492	CAT	Catalase (EC 1.11.1.6)	20	Linear_Model_moderated	-1.59066	1.84045e-06	2.4512e-05	Linear_Model_moderated	-0.177571	0.501097	0.591285	Linear_Model_moderated	0.170615	0.727665	0.814198	Linear_Model_moderated	-1.93321	5.26322e-08	9.21278e-07	Linear_Model_moderated	-0.652882	0.017265	0.0348745	Linear_Model_moderated	-0.308346	0.521818	0.626917	Linear_Model_moderated	0.324201	0.189207	0.364745	Not significant
O97555	GDI1	Rab GDP dissociation inhibitor alpha (Rab GDI alpha) (Guanosine diphosphate dissociation inhibitor 1) (GDI-1)	18	Linear_Model_moderated	0.601349	0.000185004	0.00109834	Linear_Model_moderated	1.13701	4.04095e-10	1.37617e-08	Linear_Model_moderated	2.01201	1.35218e-09	1.45392e-07	Linear_Model_moderated	0.376827	0.0113456	0.0297166	Linear_Model_moderated	0.913727	4.91255e-08	5.6117e-07	Linear_Model_moderated	1.853	5.23226e-09	1.88582e-07	Linear_Model_moderated	0.171037	0.137844	0.296933	Not significant
O97578	CTSC	Dipeptidyl peptidase 1 (EC 3.4.14.1) (Cathepsin C) (Cathepsin J) (Dipeptidyl peptidase I) (DPP-I) (DPPI) (Dipeptidyl transferase) [Cleaved into: Dipeptidyl peptidase 1 exclusion domain chain (Dipeptidyl peptidase I exclusion domain chain); Dipeptidyl peptidase 1 heavy chain 1 (Dipeptidyl peptidase I heavy chain 1); Dipeptidyl peptidase 1 heavy chain 2 (Dipeptidyl peptidase I heavy chain 2); Dipeptidyl peptidase 1 heavy chain 3 (Dipeptidyl peptidase I heavy chain 3); Dipeptidyl peptidase 1 heavy chain 4 (Dipeptidyl peptidase I heavy chain 4); Dipeptidyl peptidase 1 light chain (Dipeptidyl peptidase I light chain)]	4	Linear_Model_moderated	0.335574	0.315344	0.445007	Linear_Model_moderated	0.397132	0.203722	0.2835	Linear_Model_moderated	2.83716	1.58994e-05	0.000158199	Linear_Model_moderated	-0.437363	0.248015	0.35646	Linear_Model_moderated	-0.49289	0.165301	0.236218	Linear_Model_moderated	1.93149	0.00446673	0.0129213	Linear_Model_moderated	0.801825	0.0117101	0.0568086	Not significant
O97758	TJP1	Tight junction protein ZO-1 (Tight junction protein 1) (Zona occludens protein 1) (Zonula occludens protein 1)	15	Linear_Model_moderated	0.033456	0.930731	0.957615	Linear_Model_moderated	-1.22399	0.00296525	0.0077569	Imputed_Mean_moderated	0	1	1	Linear_Model_moderated	0.640186	0.0844505	0.150764	Linear_Model_moderated	-0.676095	0.0691627	0.11454	Imputed_Mean_moderated	0.00039247	0.999143	1	Linear_Model_moderated	-0.397963	0.0030007	0.0214806	Not significant
P00011	CYCS	Cytochrome c	2	Linear_Model_moderated	-1.30313	0.00401589	0.0136553	Imputed_Mean_moderated	0.611381	0.0283052	0.0597425	Imputed_Mean_moderated	-1.30313	6.59778e-05	0.000302162	Linear_Model_moderated	-1.73058	0.00127271	0.00458603	Imputed_Mean_moderated	0.170732	0.624049	0.80184	Imputed_Mean_moderated	-1.73058	0.000301424	0.00102492	Linear_Model_moderated	0.492123	0.0412188	0.133954	Not significant
P01618		Ig kappa chain V region GOM	1	Linear_Model_moderated	1.06246	0.341621	0.473571	Linear_Model_moderated	0.791336	0.622203	0.702627	Imputed_Mean_moderated	2.16779	0.0683998	0.138069	Linear_Model_moderated	1.82611	0.00792197	0.0218667	Linear_Model_moderated	1.52255	0.11404	0.174094	Imputed_Mean_moderated	2.88177	0.000132356	0.000484949	Linear_Model_moderated	-0.711329	0.393158	0.57606	Not significant
P01784		Ig heavy chain V region GOM	3	Linear_Model_moderated	0.544437	0.208555	0.326546	Linear_Model_moderated	-0.0927143	0.816105	0.866273	Linear_Model_moderated	1.94871	0.0621483	0.129561	Linear_Model_moderated	1.31931	0.00595812	0.017184	Linear_Model_moderated	0.627733	0.144056	0.210735	Linear_Model_moderated	2.74428	0.0132546	0.0327716	Linear_Model_moderated	-0.751572	0.0314778	0.113795	Not significant
P01785		Ig heavy chain V region MOO	3	Linear_Model_moderated	1.14236	0.00822877	0.0244428	Linear_Model_moderated	0.351068	0.361744	0.454248	Linear_Model_moderated	2.10522	0.0370293	0.0863283	Linear_Model_moderated	1.44343	9.18081e-05	0.000501682	Linear_Model_moderated	0.583073	0.063222	0.106069	Linear_Model_moderated	2.48098	0.00249268	0.0079324	Linear_Model_moderated	-0.2674	0.367412	0.550883	Not significant
P02648	APOA1	Apolipoprotein A-I (Apo-AI) (ApoA-I) (Apolipoprotein A1) [Cleaved into: Proapolipoprotein A-I (ProapoA-I); Truncated apolipoprotein A-I]	2	Linear_Model_moderated	-0.0612616	0.896519	0.937039	Linear_Model_moderated	-0.920451	0.0415792	0.0744901	Linear_Model_moderated	0.223644	0.841931	0.891558	Linear_Model_moderated	1.4421	0.00155456	0.00546891	Linear_Model_moderated	0.498765	0.210887	0.288465	Linear_Model_moderated	1.6635	0.098079	0.170719	Linear_Model_moderated	-1.43211	0.000309478	0.0038912	Downregulated
P05123	CKM	Creatine kinase M-type (EC 2.7.3.2) (Creatine kinase M chain) (Creatine phosphokinase M-type) (CPK-M) (M-CK)	22	Linear_Model_moderated	3.34554	0.000660777	0.00312155	Linear_Model_moderated	1.28762	0.0903708	0.144139	Linear_Model_moderated	-5.68858	2.15212e-05	0.000200271	Linear_Model_moderated	1.91015	0.0187542	0.0449142	Linear_Model_moderated	-0.0402965	0.951529	0.963694	Linear_Model_moderated	-5.06656	2.82677e-05	0.000188869	Linear_Model_moderated	0.976712	0.255874	0.441759	Not significant
P05124	CKB	Creatine kinase B-type (EC 2.7.3.2) (B-CK) (Creatine kinase B chain) (Creatine phosphokinase M-type) (CPK-B)	18	Linear_Model_moderated	-2.0063	4.19468e-05	0.0003151	Linear_Model_moderated	0.300036	0.45964	0.552108	Linear_Model_moderated	-0.738236	0.329483	0.466542	Linear_Model_moderated	-2.94973	1.65608e-10	6.93983e-09	Linear_Model_moderated	-0.829343	0.0108727	0.0231562	Linear_Model_moderated	-2.46251	0.000105685	0.000556478	Linear_Model_moderated	1.28715	0.000463804	0.00527366	Upregulated
P06625	SRPRA	Signal recognition particle receptor subunit alpha (SR-alpha) (Docking protein alpha) (DP-alpha)	5	Linear_Model_moderated	-0.226842	0.496398	0.624492	Linear_Model_moderated	0.79062	0.0327747	0.0603935	Imputed_Mean_moderated	0	1	1	Linear_Model_moderated	0.0223243	0.927108	0.950609	Linear_Model_moderated	0.76948	0.00608791	0.0139788	Imputed_Mean_moderated	0	1	1	Linear_Model_moderated	-0.0646497	0.729295	0.837388	Not significant
P06871	PRSS1	Serine protease 1 (EC 3.4.21.4) (Anionic trypsin I) (Anionic trypsin-1) (Beta-trypsin) (Cationic trypsinogen) (Pretrypsinogen I) (Trypsin I) (Trypsin-1)	1	Linear_Model_moderated	-3.11634	3.47105e-09	1.72265e-07	Linear_Model_moderated	-1.79717	2.8444e-05	0.000137654	Linear_Model_moderated	-0.505363	0.474647	0.607806	Linear_Model_moderated	-2.58524	4.83171e-10	1.74835e-08	Linear_Model_moderated	-1.49235	7.01967e-06	3.84079e-05	Linear_Model_moderated	-0.0813767	0.875446	0.916265	Linear_Model_moderated	-0.495449	0.0870903	0.220472	Not significant
P12278	APOC2	Apolipoprotein C-II (Apo-CII) (ApoC-II) (Apolipoprotein C2) [Cleaved into: Proapolipoprotein C-II (ProapoC-II)]	3	Linear_Model_moderated	-1.24479	0.0454366	0.0984273	Linear_Model_moderated	-1.95841	0.00864641	0.0192038	Imputed_Mean_moderated	0	1	1	Linear_Model_moderated	0.0505843	0.894361	0.926336	Linear_Model_moderated	-0.679648	0.133256	0.198254	Imputed_Mean_moderated	0.0289495	0.940863	1	Linear_Model_moderated	-1.11481	0.0146086	0.0659	Not significant
P12637	CASQ2	Calsequestrin-2 (Calsequestrin, cardiac muscle isoform)	4	Imputed_Mean_moderated	0	1	1	Imputed_Mean_moderated	0	1	1	Imputed_Mean_moderated	-2.87094	0.00226367	0.00705036	Imputed_Mean_moderated	0	1	1	Imputed_Mean_moderated	0	1	1	Imputed_Mean_moderated	-2.85686	0.00107778	0.00318455
P16255	SRP14	Signal recognition particle 14 kDa protein (SRP14)	1	Linear_Model_moderated	0.768815	0.0815918	0.158275	Linear_Model_moderated	0.259273	0.58667	0.670146	Imputed_Mean_moderated	0.429445	0.306309	0.498582	Linear_Model_moderated	0.599805	0.0922861	0.161473	Linear_Model_moderated	0.112374	0.77024	0.825758	Imputed_Mean_moderated	0.232253	0.489992	0.714746	Linear_Model_moderated	0.16232	0.530951	0.696271	Not significant
P16967	SSR1	Translocon-associated protein subunit alpha (TRAP-alpha) (PGP35) (Signal sequence receptor subunit alpha) (SSR-alpha)	4	Linear_Model_moderated	1.14443	5.56456e-07	9.13705e-06	Linear_Model_moderated	0.737424	0.000169122	0.000650661	Linear_Model_moderated	1.59463	2.16499e-05	0.000200747	Linear_Model_moderated	1.43225	2.42091e-10	9.47677e-09	Linear_Model_moderated	0.969233	2.62241e-07	2.31382e-06	Linear_Model_moderated	1.75073	3.21348e-07	4.86586e-06	Linear_Model_moderated	-0.252754	0.105914	0.250439	Not significant
P18066	RAB5A	Ras-related protein Rab-5A (EC 3.6.5.2)	3	Linear_Model_moderated	0.31317	0.23284	0.354885	Linear_Model_moderated	0.987803	0.000529304	0.00172555	Imputed_Mean_moderated	1.24241	3.06709e-05	0.000150875	Linear_Model_moderated	0.0924529	0.697167	0.773912	Linear_Model_moderated	0.729843	0.0040577	0.00979234	Imputed_Mean_moderated	0.883216	0.000778785	0.00238491	Linear_Model_moderated	0.286824	0.0194618	0.0816004	Not significant
P18067	RAB7A	Ras-related protein Rab-7a (EC 3.6.5.2)	11	Linear_Model_moderated	-0.284976	0.107918	0.196892	Linear_Model_moderated	0.745016	4.51697e-05	0.000206892	Linear_Model_moderated	1.85406	3.62801e-07	7.58963e-06	Linear_Model_moderated	-0.481279	0.00150096	0.00530199	Linear_Model_moderated	0.561471	0.000130227	0.00046892	Linear_Model_moderated	1.58144	1.18755e-07	2.11038e-06	Linear_Model_moderated	0.121909	0.350373	0.533509	Not significant
P18174	IVL	Involucrin	1	Linear_Model_moderated	-1.30216	0.055194	0.115706	Linear_Model_moderated	-1.35643	0.0245655	0.0468386	Linear_Model_moderated	-0.0969583	0.909506	0.941466	Imputed_Mean_moderated	-3.77796	2.15344e-07	3.17009e-06	Imputed_Mean_moderated	-3.90235	1.46519e-07	2.23656e-06	Imputed_Mean_moderated	-2.60316	1.40565e-05	6.39176e-05	Imputed_Mean_moderated	2.47041	0.00557877	0.0316983	Upregulated
P18466		DLA class I histocompatibility antigen, A9/A9 alpha chain	1	Linear_Model_moderated	0.358369	0.508352	0.634012	Linear_Model_moderated	1.53475	0.176554	0.252377	Imputed_Mean_moderated	1.40966	0.0120524	0.0304348	Linear_Model_moderated	-1.61294	0.00909122	0.0246051	Linear_Model_moderated	-0.406152	0.603078	0.683339	Imputed_Mean_moderated	0	1	1	Linear_Model_moderated	1.87044	0.0352058	0.122102	Not significant
P18470		DLA class II histocompatibility antigen, DR-1 beta chain	7	Linear_Model_moderated	1.06172	0.0734604	0.145635	Linear_Model_moderated	-0.0173667	0.97588	0.982827	Imputed_Mean_moderated	0.582994	0.296201	0.484909	Linear_Model_moderated	0.787019	0.160739	0.252515	Linear_Model_moderated	-0.410075	0.456483	0.550439	Imputed_Mean_moderated	0.142721	0.796736	1	Linear_Model_moderated	0.21533	0.679882	0.806075	Not significant
P18649	APOE	Apolipoprotein E (Apo-E)	7	Linear_Model_moderated	-0.785881	0.13521	0.233656	Linear_Model_moderated	-1.22376	0.0149778	0.0306074	Linear_Model_moderated	0.953209	0.441217	0.578524	Linear_Model_moderated	-0.867565	0.120657	0.201501	Linear_Model_moderated	-1.34584	0.0123622	0.0258598	Linear_Model_moderated	0.993514	0.440349	0.5559	Linear_Model_moderated	0.0194676	0.970942	0.985847	Not significant
P19540	F9	Coagulation factor IX (EC 3.4.21.22) (Christmas factor) [Cleaved into: Coagulation factor IXa light chain; Coagulation factor IXa heavy chain]	1	Linear_Model_moderated	-0.709214	0.590428	0.707521	Imputed_Mean_moderated	-0.709214	0.404041	0.567478	Linear_Model_moderated	1.75552	0.20372	0.326306	Linear_Model_moderated	0.266559	0.646179	0.735133	Imputed_Mean_moderated	0.266559	0.518688	0.692468	Linear_Model_moderated	2.72289	0.00217327	0.00710267	Linear_Model_moderated	-0.905519	0.24959	0.434262	Not significant
P23685	SLC8A1	Sodium/calcium exchanger 1 (Na(+)/Ca(2+)-exchange protein 1) (Solute carrier family 8 member 1)	1	Imputed_Mean_moderated	0.324536	0.348406	0.515812	Imputed_Mean_moderated	0.324536	0.348406	0.502172	Imputed_Mean_moderated	0.324536	0.348406	0.553701													Imputed_Mean_moderated	0.426272	0.132643	0.285906	Not significant
P24408	RAB9A	Ras-related protein Rab-9A	6	Linear_Model_moderated	0.690742	0.059308	0.122815	Linear_Model_moderated	0.554116	0.208812	0.288835	Imputed_Mean_moderated	0.101462	0.769107	1	Linear_Model_moderated	0.655392	0.0868302	0.154182	Linear_Model_moderated	0.686601	0.138592	0.204797	Imputed_Mean_moderated	0.18559	0.618256	0.866584	Linear_Model_moderated	-0.19427	0.465807	0.642417	Not significant
P25473	CLU	Clusterin (Glycoprotein 80) (Gp80) [Cleaved into: Clusterin beta chain; Clusterin alpha chain]	12	Linear_Model_moderated	0.547926	0.197139	0.311552	Linear_Model_moderated	0.0127521	0.97398	0.981721	Linear_Model_moderated	1.79857	0.017465	0.0469179	Linear_Model_moderated	0.823405	0.0356898	0.0755185	Linear_Model_moderated	0.118938	0.737392	0.798768	Linear_Model_moderated	1.92853	0.00496371	0.0140978	Linear_Model_moderated	-0.236795	0.51898	0.686709	Not significant
P28490	CALR	Calreticulin (CRP55) (Calregulin) (Endoplasmic reticulum resident protein 60) (ERp60) (HACBP)	1	Linear_Model_moderated	2.45307	0.000426945	0.00218519	Imputed_Mean_moderated	2.45307	1.54719e-06	1.61711e-05	Imputed_Mean_moderated	2.72843	3.22407e-07	2.60731e-06	Linear_Model_moderated	1.74394	0.0264651	0.0592472	Imputed_Mean_moderated	1.74394	0.00178396	0.00534433	Imputed_Mean_moderated	1.95748	0.000652469	0.0020294	Linear_Model_moderated	0.665786	0.0428858	0.138034	Not significant
P30992	C5AR1	C5a anaphylatoxin chemotactic receptor 1 (C5a anaphylatoxin chemotactic receptor) (C5a-R) (C5aR) (CD antigen CD88)	1	Linear_Model_moderated	1.31002	0.121903	0.215897	Imputed_Mean_moderated	0.650412	0.0559351	0.107475	Imputed_Mean_moderated	0.650412	0.0559351	0.116688	Linear_Model_moderated	-0.0525706	0.943831	0.962609	Imputed_Mean_moderated	0	1	1	Imputed_Mean_moderated	0	1	1	Linear_Model_moderated	1.2843	0.0342026	0.119828	Not significant
P33703	APOH	Beta-2-glycoprotein 1 (Apolipoprotein H) (Apo-H) (Beta-2-glycoprotein I) (B2GPI) (Beta(2)GPI)	7	Linear_Model_moderated	0.276112	0.505445	0.632092	Linear_Model_moderated	-0.32478	0.400961	0.494049	Linear_Model_moderated	1.20522	0.098577	0.185738	Linear_Model_moderated	0.83222	0.00874988	0.023771	Linear_Model_moderated	0.272524	0.33664	0.429824	Linear_Model_moderated	1.9095	0.000669182	0.00261042	Linear_Model_moderated	-0.488716	0.108611	0.254868	Not significant
P33724	CAV1	Caveolin-1 (Vesicular integral-membrane protein VIP21)	10	Linear_Model_moderated	-2.13085	1.77387e-06	2.38151e-05	Linear_Model_moderated	0.424309	0.2323	0.315044	Linear_Model_moderated	0.497873	0.448584	0.584443	Linear_Model_moderated	-4.98342	3.41679e-15	6.78563e-13	Linear_Model_moderated	-2.74723	3.17001e-09	6.27799e-08	Linear_Model_moderated	-3.16269	1.80167e-05	0.000129508	Linear_Model_moderated	3.45366	1.51441e-09	4.4448e-07	Upregulated
P33729	ICAM1	Intercellular adhesion molecule 1 (ICAM-1) (CD antigen CD54)	6	Linear_Model_moderated	0.523496	0.0680042	0.13697	Linear_Model_moderated	0.119911	0.646104	0.724503	Linear_Model_moderated	1.72086	0.0135133	0.0379574	Linear_Model_moderated	0.0450348	0.849933	0.896977	Linear_Model_moderated	-0.229447	0.305849	0.396201	Linear_Model_moderated	1.17813	0.0401034	0.0816691	Linear_Model_moderated	0.384472	0.0691322	0.189851	Not significant
P33731	SRP72	Signal recognition particle subunit SRP72 (SRP72) (Signal recognition particle 72 kDa protein)	8	Linear_Model_moderated	0.674494	0.0941025	0.17725	Linear_Model_moderated	-1.63115	0.000122499	0.000487084	Linear_Model_moderated	-0.736131	0.43535	0.574324	Linear_Model_moderated	0.721168	0.0354586	0.0752883	Linear_Model_moderated	-0.881896	0.00888506	0.0195078	Linear_Model_moderated	-0.033365	0.96559	0.978839	Linear_Model_moderated	-0.194649	0.0982272	0.237735	Not significant
P35521	CLNS1A	Methylosome subunit pICln (Chloride channel, nucleotide sensitive 1A) (Chloride conductance regulatory protein ICln) (I(Cln))	1	Linear_Model_moderated	0.982984	0.000675572	0.00317447	Linear_Model_moderated	1.21927	9.23326e-05	0.000381144	Linear_Model_moderated	2.08658	5.93151e-05	0.000460571	Linear_Model_moderated	0.615565	0.00844314	0.023054	Linear_Model_moderated	0.830223	0.000997825	0.00280345	Linear_Model_moderated	1.68512	8.45759e-05	0.000470499	Linear_Model_moderated	0.335068	0.0585244	0.170911	Not significant
P38400	GNAI2	Guanine nucleotide-binding protein G(i) subunit alpha-2 (Adenylate cyclase-inhibiting G alpha protein)	13	Linear_Model_moderated	-0.51089	0.052253	0.110537	Linear_Model_moderated	0.229496	0.33907	0.431223	Linear_Model_moderated	1.83083	0.00461642	0.0159662	Linear_Model_moderated	-0.18653	0.387517	0.503515	Linear_Model_moderated	0.529977	0.0118226	0.0249315	Linear_Model_moderated	2.18484	0.000107049	0.000562458	Linear_Model_moderated	-0.34955	0.0472504	0.146751	Not significant
P38486	LGALS3	Galectin-3 (Gal-3) (35 kDa lectin) (Carbohydrate-binding protein 35) (CBP 35) (Galactose-specific lectin 3) (IgE-binding protein) (Laminin-binding protein) (Lectin L-29) (Mac-2 antigen)	12	Linear_Model_moderated	1.25098	0.00159855	0.00645413	Linear_Model_moderated	1.26233	0.000713698	0.00223297	Linear_Model_moderated	3.87261	4.88969e-07	9.77851e-06	Linear_Model_moderated	0.238585	0.449933	0.560593	Linear_Model_moderated	0.173272	0.556317	0.642746	Linear_Model_moderated	2.78382	8.38901e-06	7.06167e-05	Linear_Model_moderated	0.859127	0.0144078	0.0653078	Not significant
P41148	HSP90B1	Endoplasmin (94 kDa glucose-regulated protein) (GRP-94) (Heat shock protein 90 kDa beta member 1)	35	Linear_Model_moderated	1.27099	6.55254e-07	1.05419e-05	Linear_Model_moderated	1.69996	2.45139e-10	9.20023e-09	Linear_Model_moderated	2.83756	3.29571e-09	2.75032e-07	Linear_Model_moderated	0.899365	6.29031e-05	0.000369523	Linear_Model_moderated	1.28187	4.83805e-08	5.56147e-07	Linear_Model_moderated	2.38196	3.36385e-08	7.97045e-07	Linear_Model_moderated	0.316192	0.038999	0.129886	Not significant
P47842	SLC2A3	Solute carrier family 2, facilitated glucose transporter member 3 (Glucose transporter type 3, brain) (GLUT-3)	1	Linear_Model_moderated	-1.51097	0.00028122	0.00154881	Linear_Model_moderated	-0.842601	0.00791823	0.0178578	Imputed_Mean_moderated	0.225175	0.451957	0.685853	Linear_Model_moderated	-1.35123	0.030038	0.065756	Linear_Model_moderated	-0.689882	0.194188	0.26916	Imputed_Mean_moderated	0.345478	0.470355	0.690773	Linear_Model_moderated	-0.132757	0.734149	0.841103	Not significant
P48300	FUCA1	Tissue alpha-L-fucosidase (EC 3.2.1.51) (Alpha-L-fucosidase I) (Alpha-L-fucoside fucohydrolase 1) (Alpha-L-fucosidase 1)	5	Linear_Model_moderated	0.740726	0.0144741	0.0386998	Linear_Model_moderated	0.232756	0.401825	0.494948	Imputed_Mean_moderated	0.0871088	0.756584	1	Linear_Model_moderated	-0.312653	0.137472	0.224395	Linear_Model_moderated	-0.301054	0.135318	0.200609	Imputed_Mean_moderated	0	1	1	Linear_Model_moderated	0.664418	0.00107269	0.0101764	Not significant
P49256	LMAN2	Vesicular integral-membrane protein VIP36 (Lectin mannose-binding 2) (Vesicular integral-membrane protein 36) (VIP36)	9	Linear_Model_moderated	-0.08078	0.678684	0.776202	Linear_Model_moderated	0.880934	2.01738e-05	0.000102769	Linear_Model_moderated	1.41951	0.000146732	0.000958577	Linear_Model_moderated	0.780683	0.000286286	0.00130865	Linear_Model_moderated	1.62162	1.52662e-10	6.70239e-09	Linear_Model_moderated	2.05016	4.28762e-07	6.21945e-06	Linear_Model_moderated	-0.723587	3.84474e-05	0.000876452	Not significant
P49819	DLD	Dihydrolipoyl dehydrogenase, mitochondrial (EC 1.8.1.4) (Dihydrolipoamide dehydrogenase)	11	Linear_Model_moderated	0.0731567	0.798529	0.866997	Linear_Model_moderated	0.703225	0.0116748	0.0248207	Linear_Model_moderated	-0.868018	0.0865351	0.16773	Linear_Model_moderated	-0.0593966	0.802426	0.8593	Linear_Model_moderated	0.549174	0.0175229	0.0353172	Linear_Model_moderated	-1.12601	0.00826453	0.0217806	Linear_Model_moderated	0.0759462	0.749225	0.850873	Not significant
P49822	ALB	Albumin (allergen Can f 3)	4	Linear_Model_moderated	0.892244	0.115462	0.206913	Linear_Model_moderated	-0.595522	0.255163	0.341144	Linear_Model_moderated	1.07578	0.268993	0.402013	Linear_Model_moderated	0.944578	0.0692751	0.128135	Linear_Model_moderated	-0.625418	0.192588	0.267553	Linear_Model_moderated	1.09561	0.210785	0.312577	Linear_Model_moderated	-0.0364036	0.934526	0.964937	Not significant
P49824	MYH7	Myosin-7 (Myosin heavy chain 7) (Myosin heavy chain slow isoform) (MyHC-slow) (Myosin heavy chain, cardiac muscle beta isoform) (MyHC-beta)	141	Linear_Model_moderated	-2.17167	0.000194981	0.00114525	Linear_Model_moderated	-3.11855	5.50606e-06	3.33081e-05	Linear_Model_moderated	-3.42437	6.49317e-05	0.000494054	Linear_Model_moderated	-0.732092	0.100064	0.172007	Linear_Model_moderated	-2.25833	5.76592e-05	0.000234237	Linear_Model_moderated	-1.25091	0.0540886	0.103992	Linear_Model_moderated	-0.585318	0.0103532	0.052074	Not significant
P50551	VASP	Vasodilator-stimulated phosphoprotein (VASP)	13	Linear_Model_moderated	0.356956	0.0717884	0.142962	Linear_Model_moderated	-0.109296	0.545738	0.633593	Linear_Model_moderated	1.81031	3.84379e-06	5.09943e-05	Linear_Model_moderated	0.0294708	0.875783	0.914433	Linear_Model_moderated	-0.355267	0.0499035	0.0869256	Linear_Model_moderated	1.44625	6.74205e-05	0.000388579	Linear_Model_moderated	0.284086	0.0690456	0.189724	Not significant
P50994	ANXA4	Annexin A4 (36 kDa zymogen granule membrane-associated protein) (ZAP36) (Annexin IV) (Annexin-4) (Lipocortin IV)	2	Linear_Model_moderated	-0.530582	0.112243	0.202689	Linear_Model_moderated	-0.144031	0.638367	0.718236	Linear_Model_moderated	0.137743	0.769954	0.841517	Linear_Model_moderated	-0.615577	0.126379	0.209303	Linear_Model_moderated	-0.182477	0.623306	0.702544	Linear_Model_moderated	0.0188767	0.972598	0.982582	Linear_Model_moderated	0.00795259	0.973655	0.986541	Not significant
P50996	ATP4A	Potassium-transporting ATPase alpha chain 1 (EC 7.2.2.19) (Gastric H(+)/K(+) ATPase subunit alpha) (Proton pump)	1	Linear_Model_moderated	-0.408318	0.207536	0.325066	Linear_Model_moderated	-0.357066	0.267841	0.354998	Linear_Model_moderated	-0.433792	0.181822	0.299219	Linear_Model_moderated	-0.444536	0.110443	0.186937	Linear_Model_moderated	-0.444646	0.110361	0.169374	Linear_Model_moderated	-0.530628	0.0602618	0.113976	Linear_Model_moderated	0.0716921	0.618709	0.7654	Not significant
P51147	RAB5C	Ras-related protein Rab-5C (EC 3.6.5.2)	7	Linear_Model_moderated	0.0974673	0.59182	0.708804	Linear_Model_moderated	-0.0314401	0.852346	0.894161	Linear_Model_moderated	1.13179	0.0122453	0.0354284	Linear_Model_moderated	-0.0922572	0.515073	0.622883	Linear_Model_moderated	-0.255725	0.0593251	0.100695	Linear_Model_moderated	0.953302	0.00636733	0.017334	Linear_Model_moderated	0.153225	0.211583	0.392569	Not significant
P52784	PFKM	ATP-dependent 6-phosphofructokinase, muscle type (ATP-PFK) (PFK-M) (EC 2.7.1.11) (6-phosphofructokinase type A) (Phosphofructo-1-kinase isozyme A) (PFK-A) (Phosphohexokinase)	11	Linear_Model_moderated	-0.196565	0.6601	0.759881	Linear_Model_moderated	-1.82428	8.46925e-05	0.000355187	Linear_Model_moderated	-2.30779	0.00476813	0.0163814	Linear_Model_moderated	0.8632	0.00490269	0.0146171	Linear_Model_moderated	-1.12966	0.00017221	0.000596515	Linear_Model_moderated	-1.06791	0.0361033	0.0750514	Linear_Model_moderated	-0.571353	0.0618711	0.176535	Not significant
P54714	TPI1	Triosephosphate isomerase (TIM) (EC 5.3.1.1) (Methylglyoxal synthase) (EC 4.2.3.3) (Triose-phosphate isomerase)	18	Linear_Model_moderated	0.484756	0.0484655	0.103918	Linear_Model_moderated	0.931127	0.000157882	0.00060933	Linear_Model_moderated	-1.46462	0.00104615	0.00477316	Linear_Model_moderated	-0.0983263	0.66656	0.751482	Linear_Model_moderated	0.297434	0.168309	0.239577	Linear_Model_moderated	-1.87668	2.50777e-05	0.00017251	Linear_Model_moderated	0.559751	0.021285	0.0865404	Not significant
P54832	PON2	Serum paraoxonase/arylesterase 2 (PON 2) (EC 3.1.1.2) (EC 3.1.1.81) (Aromatic esterase 2) (A-esterase 2) (Serum aryldialkylphosphatase 2)	1	Linear_Model_moderated	-1.52526	6.37467e-05	0.000448359	Linear_Model_moderated	0.974078	0.0113777	0.0242593	Linear_Model_moderated	1.53012	0.0549112	0.117715	Linear_Model_moderated	-3.08262	2.00495e-07	2.84927e-06	Linear_Model_moderated	-0.643157	0.113741	0.173783	Linear_Model_moderated	-0.0914757	0.87636	0.916606	Linear_Model_moderated	1.49719	0.0224389	0.0893125	Not significant
P55745	RAB21	Ras-related protein Rab-21	5	Linear_Model_moderated	0.188964	0.297422	0.426254	Linear_Model_moderated	0.642485	0.00467113	0.0113104	Linear_Model_moderated	0.0949127	0.760681	0.834207	Linear_Model_moderated	-0.901018	5.66206e-05	0.000338623	Linear_Model_moderated	-0.233385	0.308896	0.399297	Linear_Model_moderated	-0.786162	0.0227327	0.0512086	Linear_Model_moderated	0.74931	4.36415e-06	0.000169372	Not significant
P56513	FXYD1	Phospholemman (FXYD domain-containing ion transport regulator 1) (Sodium/potassium-transporting ATPase subunit FXYD1)	1	Linear_Model_moderated	0.0255605	0.913243	0.947667	Imputed_Mean_moderated	1.10998	0.000220802	0.000984746	Linear_Model_moderated	-0.828384	0.0386717	0.0891525	Linear_Model_moderated	-0.161663	0.659594	0.746442	Imputed_Mean_moderated	0.876114	0.0459797	0.0889992	Linear_Model_moderated	-1.04884	0.079583	0.143924	Linear_Model_moderated	0.188971	0.511929	0.680639	Not significant
P56595	APOC1	Apolipoprotein C-I (Apo-CI) (ApoC-I) (Apolipoprotein C1) [Cleaved into: Truncated apolipoprotein C-I]	3	Linear_Model_moderated	-0.10834	0.863229	0.913802	Linear_Model_moderated	-0.834287	0.159776	0.232	Linear_Model_moderated	1.30742	0.234528	0.362413	Linear_Model_moderated	1.39988	0.0120661	0.0312803	Linear_Model_moderated	0.546166	0.276058	0.362506	Linear_Model_moderated	2.69156	0.00515518	0.0144492	Linear_Model_moderated	-1.33218	0.0118775	0.0574866	Not significant
P58027	MAOA	Amine oxidase [flavin-containing] A (EC 1.4.3.21) (EC 1.4.3.4) (Monoamine oxidase type A) (MAO-A)	10	Linear_Model_moderated	-1.66628	0.000124809	0.000783134	Linear_Model_moderated	0.420232	0.265326	0.352426	Linear_Model_moderated	-0.430904	0.641799	0.749249	Linear_Model_moderated	-1.5926	0.000477322	0.00203298	Linear_Model_moderated	0.289754	0.45988	0.553435	Linear_Model_moderated	-0.756691	0.348007	0.461904	Linear_Model_moderated	0.873723	0.057227	0.168593	Not significant
P60058	SEC61G	Protein transport protein Sec61 subunit gamma	1	Linear_Model_moderated	0.0450612	0.835587	0.892572	Linear_Model_moderated	0.220959	0.338859	0.431172	Imputed_Mean_moderated	0.605013	0.00883653	0.0231489	Linear_Model_moderated	0.583939	0.0182614	0.0438421	Linear_Model_moderated	0.77143	0.00393028	0.00953524	Imputed_Mean_moderated	1.10475	6.88432e-05	0.000267914	Linear_Model_moderated	-0.502902	0.0115763	0.0563938	Not significant
P60467	SEC61B	Protein transport protein Sec61 subunit beta	3	Linear_Model_moderated	0.947172	0.000656664	0.00310544	Linear_Model_moderated	0.58947	0.0447492	0.0791286	Linear_Model_moderated	2.12855	0.000743113	0.00360006	Linear_Model_moderated	1.29809	1.03928e-06	1.12723e-05	Linear_Model_moderated	1.00216	0.00020286	0.000684465	Linear_Model_moderated	2.47961	1.18391e-05	9.35069e-05	Linear_Model_moderated	-0.419521	0.00694386	0.0388575	Not significant
P60529	HBA	Hemoglobin subunit alpha (Alpha-globin) (Hemoglobin alpha chain) [Cleaved into: Hemopressin]	17	Linear_Model_moderated	-1.12499	0.027037	0.0644481	Linear_Model_moderated	-1.48101	0.00242914	0.00655013	Linear_Model_moderated	-0.614272	0.472357	0.605844	Linear_Model_moderated	-0.467205	0.242958	0.350831	Linear_Model_moderated	-1.00121	0.0100278	0.0215966	Linear_Model_moderated	-0.0528983	0.937598	0.961649	Linear_Model_moderated	-0.530169	0.100217	0.240973	Not significant
P60952	CDC42	Cell division control protein 42 homolog (EC 3.6.5.2) (G25K GTP-binding protein)	8	Linear_Model_moderated	0.525349	0.00442971	0.014834	Linear_Model_moderated	0.538272	0.00194527	0.00538964	Linear_Model_moderated	1.28157	0.000131959	0.000882114	Linear_Model_moderated	0.686417	0.000144642	0.000744122	Linear_Model_moderated	0.440235	0.00593619	0.0136854	Linear_Model_moderated	1.25788	5.6669e-05	0.000338822	Linear_Model_moderated	0.0534493	0.612296	0.760069	Not significant
P61007	RAB8A	Ras-related protein Rab-8A (EC 3.6.5.2) (Oncogene c-mel)	3	Linear_Model_moderated	-0.689119	0.110513	0.200631	Linear_Model_moderated	-1.09416	0.0103706	0.0224108	Linear_Model_moderated	-0.911379	0.343136	0.479835	Linear_Model_moderated	0.597877	0.0483896	0.0961095	Linear_Model_moderated	0.156454	0.578175	0.662329	Linear_Model_moderated	0.995243	0.136104	0.220715	Linear_Model_moderated	-0.370267	0.135296	0.293463	Not significant
P61008	SPCS3	Signal peptidase complex subunit 3 (Microsomal signal peptidase 22/23 kDa subunit) (SPC22/23) (SPase 22/23 kDa subunit)	2	Linear_Model_moderated	0.452943	0.029345	0.0687622	Linear_Model_moderated	0.617491	0.0687402	0.11404	Linear_Model_moderated	1.41588	0.00386413	0.0137157	Linear_Model_moderated	0.368498	0.0523668	0.10273	Linear_Model_moderated	0.393732	0.19439	0.269337	Linear_Model_moderated	1.07284	0.0137346	0.0338927	Linear_Model_moderated	0.069664	0.521739	0.688626	Not significant
P61010	SRP54	Signal recognition particle subunit SRP54 (EC 3.6.5.4) (Signal recognition particle 54 kDa protein)	3	Linear_Model_moderated	0.127041	0.725531	0.811103	Linear_Model_moderated	-0.451487	0.300453	0.391728	Imputed_Mean_moderated	0.0093962	0.975618	1	Linear_Model_moderated	0.202434	0.553951	0.657292	Linear_Model_moderated	-0.300635	0.460542	0.55405	Imputed_Mean_moderated	0.772897	0.0168365	0.0370568	Linear_Model_moderated	-0.212664	0.122939	0.275439	Not significant
P61017	RAB4B	Ras-related protein Rab-4B (EC 3.6.5.2)	5	Linear_Model_moderated	0.264326	0.320326	0.450455	Linear_Model_moderated	0.280133	0.237819	0.321225	Imputed_Mean_moderated	1.0808	0.000105742	0.000461526	Linear_Model_moderated	0.379876	0.123881	0.20564	Linear_Model_moderated	0.303334	0.167973	0.239286	Imputed_Mean_moderated	1.25069	4.78445e-06	2.37357e-05	Linear_Model_moderated	-0.0942382	0.582933	0.736865	Not significant
P61105	RAB2A	Ras-related protein Rab-2A (EC 3.6.5.2)	6	Linear_Model_moderated	-0.211324	0.360121	0.493379	Linear_Model_moderated	1.36286	1.99886e-07	2.00869e-06	Linear_Model_moderated	1.37165	0.0160606	0.0435979	Linear_Model_moderated	-0.139135	0.542053	0.647098	Linear_Model_moderated	1.61776	7.24988e-09	1.20633e-07	Linear_Model_moderated	1.65405	0.00356204	0.0107365	Linear_Model_moderated	-0.123404	0.32758	0.513012	Not significant
P61162	ACTR1A	Alpha-centractin (Centractin) (ARP1) (Actin-RPV) (Centrosome-associated actin homolog)	9	Linear_Model_moderated	0.286088	0.22784	0.348679	Linear_Model_moderated	0.906545	0.000176408	0.000671664	Linear_Model_moderated	1.31985	0.00236693	0.00919406	Linear_Model_moderated	0.0762784	0.694524	0.772571	Linear_Model_moderated	0.726108	0.000287564	0.000936447	Linear_Model_moderated	1.20054	0.000850113	0.00322287	Linear_Model_moderated	0.0817531	0.644413	0.782763	Not significant
P62490	RAB11A	Ras-related protein Rab-11A (Rab-11) (EC 3.6.5.2)	11	Linear_Model_moderated	-0.156899	0.348977	0.482149	Linear_Model_moderated	0.842682	3.34936e-06	2.19198e-05	Linear_Model_moderated	1.84045	1.75444e-07	4.50346e-06	Linear_Model_moderated	-0.156975	0.310544	0.425049	Linear_Model_moderated	0.768696	5.07267e-06	2.87031e-05	Linear_Model_moderated	1.78151	6.5089e-08	1.27311e-06	Linear_Model_moderated	0.083009	0.440447	0.619449	Not significant
P62825	RAN	GTP-binding nuclear protein Ran (EC 3.6.5.-) (GTPase Ran) (Ras-like protein TC4) (Ras-related nuclear protein)	9	Linear_Model_moderated	0.949842	1.7578e-06	2.36864e-05	Linear_Model_moderated	0.943547	5.39174e-07	4.65512e-06	Linear_Model_moderated	1.43052	1.73949e-05	0.000169176	Linear_Model_moderated	0.604796	0.000151872	0.000769367	Linear_Model_moderated	0.640539	2.81991e-05	0.000125774	Linear_Model_moderated	1.05807	0.0001102	0.000574341	Linear_Model_moderated	0.271823	0.0293909	0.109157	Not significant
P62872	GNB1	Guanine nucleotide-binding protein G(I)/G(S)/G(T) subunit beta-1 (Transducin beta chain 1)	3	Linear_Model_moderated	-0.762932	0.00130976	0.00548881	Linear_Model_moderated	0.615444	0.0046322	0.0112457	Linear_Model_moderated	2.23446	9.30668e-07	1.62718e-05	Linear_Model_moderated	-0.242722	0.283396	0.395048	Linear_Model_moderated	1.11845	5.38766e-06	3.02041e-05	Linear_Model_moderated	2.61612	5.81911e-08	1.18183e-06	Linear_Model_moderated	-0.416239	0.0219689	0.0882516	Not significant
P63113	MB	Myoglobin	14	Linear_Model_moderated	2.35198	0.108139	0.197213	Linear_Model_moderated	-2.6246	0.15795	0.229802	Linear_Model_moderated	-5.61352	0.00191733	0.00777451	Linear_Model_moderated	2.16335	0.00496121	0.0147534	Linear_Model_moderated	-2.00796	0.023247	0.0449162	Linear_Model_moderated	-5.13705	1.35846e-05	0.000105024	Linear_Model_moderated	-0.112034	0.895329	0.942916	Not significant
P63273	RPS17	Small ribosomal subunit protein eS17 (40S ribosomal protein S17)	5	Linear_Model_moderated	0.356417	0.245592	0.367722	Linear_Model_moderated	0.789946	0.00791901	0.0178578	Linear_Model_moderated	1.64401	0.00331265	0.0121558	Linear_Model_moderated	0.154459	0.647522	0.736263	Linear_Model_moderated	0.562216	0.081085	0.131556	Linear_Model_moderated	1.47931	0.013969	0.0343057	Linear_Model_moderated	0.24641	0.11998	0.270817	Not significant
P67780	MT-CO2	Cytochrome c oxidase subunit 2 (EC 7.1.1.9) (Cytochrome c oxidase polypeptide II)	4	Linear_Model_moderated	0.558124	0.0333334	0.0768442	Linear_Model_moderated	1.14119	2.24357e-05	0.000111813	Linear_Model_moderated	-1.5288	0.00125151	0.00550621	Linear_Model_moderated	0.478371	0.0873678	0.155009	Linear_Model_moderated	0.988979	0.000431819	0.00133691	Linear_Model_moderated	-1.62613	0.00128203	0.00453716	Linear_Model_moderated	0.103297	0.545361	0.706292	Not significant
P67811	SEC11A	Signal peptidase complex catalytic subunit SEC11A (EC 3.4.21.89) (Endopeptidase SP18) (Microsomal signal peptidase 18 kDa subunit) (SPase 18 kDa subunit) (SEC11 homolog A) (SEC11-like protein 1) (SPC18)	3	Linear_Model_moderated	-0.226388	0.400852	0.53234	Linear_Model_moderated	0.336035	0.198135	0.277405	Linear_Model_moderated	0.825423	0.201252	0.323982	Linear_Model_moderated	-0.0747461	0.795439	0.854155	Linear_Model_moderated	0.50558	0.0758231	0.124068	Linear_Model_moderated	0.867563	0.203075	0.303368	Linear_Model_moderated	-0.120788	0.551206	0.711703	Not significant
P79143	ANPEP	Aminopeptidase N (AP-N) (cAPN) (EC 3.4.11.2) (Alanyl aminopeptidase) (Aminopeptidase M) (AP-M) (Microsomal aminopeptidase) (CD antigen CD13)	34	Linear_Model_moderated	0.0486589	0.917429	0.949524	Linear_Model_moderated	-0.500508	0.257239	0.343421	Linear_Model_moderated	2.68398	0.0198721	0.0517716	Linear_Model_moderated	2.65882	3.88589e-06	3.47151e-05	Linear_Model_moderated	2.09402	5.04688e-05	0.000207806	Linear_Model_moderated	5.33587	3.87817e-05	0.000246872	Linear_Model_moderated	-2.38543	2.21372e-07	1.79235e-05	Downregulated
P79149	PNN	Pinin	5	Linear_Model_moderated	0.356985	0.622535	0.735996	Linear_Model_moderated	0.794618	0.141502	0.210792	Imputed_Mean_moderated	0	1	1	Linear_Model_moderated	-0.5815	0.267998	0.378237	Linear_Model_moderated	0.99205	0.0173698	0.0350474	Imputed_Mean_moderated	0	1	1	Linear_Model_moderated	0.254264	0.298462	0.486163	Not significant
P81546	TIMP1	Metalloproteinase inhibitor 1 (Tissue inhibitor of metalloproteinases 1) (TIMP-1)	1	Imputed_Mean_moderated	0	1	1	Imputed_Mean_moderated	0	1	1	Imputed_Mean_moderated	0	1	1	Imputed_Mean_moderated	0	1	1	Imputed_Mean_moderated	0	1	1	Imputed_Mean_moderated	0	1	1	Linear_Model_moderated	0.789287	0.502414	0.674288	Not significant
P81709		Lysozyme C, spleen isozyme (EC 3.2.1.17) (1,4-beta-N-acetylmuramidase C)	4	Linear_Model_moderated	-1.67383	0.000264498	0.00148305	Linear_Model_moderated	-0.838072	0.0364418	0.0665071	Linear_Model_moderated	1.01501	0.165918	0.279083	Linear_Model_moderated	-2.09335	2.98384e-05	0.000196459	Linear_Model_moderated	-1.20201	0.00562743	0.0131031	Linear_Model_moderated	0.704309	0.349792	0.463311	Linear_Model_moderated	0.118562	0.751175	0.851852	Not significant
P81999	DNAJB11	DnaJ homolog subfamily B member 11 (ER-associated DNAJ) (ER-associated Hsp40 co-chaperone) (Endoplasmic reticulum DNA J domain-containing protein 3) (ER-resident protein ERdj3) (ERdj3) (ERj3p)	5	Linear_Model_moderated	1.05483	5.10244e-05	0.000373755	Linear_Model_moderated	1.321	3.4766e-06	2.26719e-05	Imputed_Mean_moderated	1.22006	7.87462e-06	4.46695e-05	Linear_Model_moderated	0.85271	0.00175944	0.00607777	Linear_Model_moderated	1.1605	0.000101308	0.000377085	Imputed_Mean_moderated	1.06171	0.000239128	0.000833671	Linear_Model_moderated	0.140522	0.545215	0.706292	Not significant
P82179	TRDN	Triadin	1	Imputed_Mean_moderated	0	1	1	Imputed_Mean_moderated	0	1	1	Imputed_Mean_moderated	-2.80394	0.00257007	0.00786093	Imputed_Mean_moderated	0	1	1	Imputed_Mean_moderated	0	1	1	Imputed_Mean_moderated	-2.79049	0.0012338	0.00358997
P83509	ARHGAP35	Rho GTPase-activating protein 35 (Glucocorticoid receptor DNA-binding factor 1) (Rho GAP p190A) (p190-A)	4	Linear_Model_moderated	-0.158746	0.754038	0.831192	Imputed_Mean_moderated	0.198636	0.325412	0.475121	Imputed_Mean_moderated	-0.158746	0.429288	0.65859	Linear_Model_moderated	-1.83149	0.00237206	0.00787427	Imputed_Mean_moderated	0	1	1	Imputed_Mean_moderated	-1.83149	3.75719e-06	1.91566e-05	Linear_Model_moderated	0.502554	0.0581477	0.170557	Not significant
Q00004	SRP68	Signal recognition particle subunit SRP68 (SRP68) (Signal recognition particle 68 kDa protein)	8	Linear_Model_moderated	0.936999	0.0196552	0.0498377	Linear_Model_moderated	0.700825	0.0754347	0.12342	Linear_Model_moderated	1.80644	0.0454149	0.101633	Linear_Model_moderated	1.01269	0.0140082	0.0351613	Linear_Model_moderated	0.790107	0.0505877	0.0879492	Linear_Model_moderated	1.87747	0.0385357	0.0790166	Linear_Model_moderated	-0.146266	0.338322	0.521939	Not significant
Q01634	IDUA	Alpha-L-iduronidase (EC 3.2.1.76)	2	Linear_Model_moderated	0.228814	0.603719	0.71794	Linear_Model_moderated	0.579047	0.341651	0.433757	Imputed_Mean_moderated	0	1	1	Linear_Model_moderated	0.922717	0.0923756	0.161564	Linear_Model_moderated	1.56332	0.0410671	0.0736459	Imputed_Mean_moderated	0.222293	0.52575	0.75777	Linear_Model_moderated	-0.61621	0.0105825	0.052838	Not significant
Q05052	DDOST	Dolichyl-diphosphooligosaccharide--protein glycosyltransferase 48 kDa subunit (DDOST 48 kDa subunit) (Oligosaccharyl transferase 48 kDa subunit)	12	Linear_Model_moderated	0.407104	0.0358868	0.081623	Linear_Model_moderated	0.938958	4.24199e-06	2.69932e-05	Linear_Model_moderated	1.74155	4.46702e-06	5.69148e-05	Linear_Model_moderated	0.634245	0.000722429	0.00284089	Linear_Model_moderated	1.13919	2.77776e-08	3.52688e-07	Linear_Model_moderated	1.93123	1.25285e-07	2.18098e-06	Linear_Model_moderated	-0.33886	0.0179476	0.0771414	Not significant
Q076A3	MYH13	Myosin-13 (Fast myosin heavy chain extraocular) (Myosin heavy chain 13) (Myosin heavy chain, skeletal muscle, extraocular) (MyHC-eo)	13	Linear_Model_moderated	-1.11712	0.258919	0.383131	Imputed_Mean_moderated	0	1	1	Linear_Model_moderated	-4.6539	0.000136913	0.000908189	Linear_Model_moderated	-2.5965	0.0202812	0.0477478	Imputed_Mean_moderated	0.317319	0.661666	0.841242	Linear_Model_moderated	-3.72578	0.00134765	0.00471771	Linear_Model_moderated	-0.599981	0.276577	0.463032	Not significant
Q076A5	MYH4	Myosin-4 (Myosin heavy chain 2b) (MyHC-2b) (Myosin heavy chain 4)	15	Linear_Model_moderated	-0.659941	0.172676	0.28082	Imputed_Mean_moderated	2.08467	0.000911662	0.00322011	Imputed_Mean_moderated	-0.659941	0.152236	0.278882	Linear_Model_moderated	0.217433	0.733417	0.8056	Imputed_Mean_moderated	3.17641	0.000500741	0.00180989	Imputed_Mean_moderated	0.217433	0.717868	0.987068	Linear_Model_moderated	-0.885347	0.114559	0.263969	Not significant
Q076A6	MYH1	Myosin-1 (Myosin heavy chain 1) (Myosin heavy chain 2x) (MyHC-2x) (Myosin heavy chain, skeletal muscle, adult 1)	18	Linear_Model_moderated	-2.11038	0.0363489	0.0823349	Imputed_Mean_moderated	0.664003	0.441273	0.610048	Imputed_Mean_moderated	-2.11038	0.0374425	0.0816768	Linear_Model_moderated	-0.59649	0.499565	0.608804	Imputed_Mean_moderated	1.48045	0.122701	0.204542	Imputed_Mean_moderated	-0.59649	0.499394	0.725475	Linear_Model_moderated	-0.114855	0.881992	0.933898	Not significant
Q076A7	MYH2	Myosin-2 (Myosin heavy chain 2) (Myosin heavy chain 2a) (MyHC-2a) (Myosin heavy chain, skeletal muscle, adult 2)	66	Linear_Model_moderated	-2.53285	0.00222021	0.00850941	Imputed_Mean_moderated	-2.53285	0.00341066	0.00973847	Linear_Model_moderated	-4.65687	4.81881e-05	0.000390121	Linear_Model_moderated	-0.409558	0.562871	0.664216	Imputed_Mean_moderated	-0.409558	0.587908	0.76391	Linear_Model_moderated	-1.57663	0.0687501	0.127302	Linear_Model_moderated	-0.129774	0.718303	0.830416	Not significant
Q0X0E5	CYB5R3	NADH-cytochrome b5 reductase 3 (B5R) (Cytochrome b5 reductase) (EC 1.6.2.2) (Diaphorase-1)	15	Linear_Model_moderated	0.676714	0.0187781	0.0481106	Linear_Model_moderated	1.70297	8.84362e-08	1.00702e-06	Linear_Model_moderated	1.65589	0.00133501	0.00581428	Linear_Model_moderated	-1.25151	3.4971e-06	3.1769e-05	Linear_Model_moderated	-0.355353	0.102542	0.159277	Linear_Model_moderated	-0.296407	0.448726	0.561785	Linear_Model_moderated	1.80964	4.38199e-09	9.35355e-07	Upregulated
Q1AG03	MYOZ1	Calsarcin 2 (Myozenin 1)	10	Linear_Model_moderated	-1.13076	0.161237	0.266472	Imputed_Mean_moderated	-1.13076	0.0677945	0.126872	Linear_Model_moderated	-4.58199	2.8479e-05	0.000246401	Linear_Model_moderated	-2.86869	0.22921	0.335023	Imputed_Mean_moderated	-2.86869	0.151672	0.245978	Linear_Model_moderated	-4.31386	0.0472654	0.0933994	Linear_Model_moderated	0.0610162	0.847707	0.915765	Not significant
Q1HE58	RAB27A	Ras-related protein Rab-27A (EC 3.6.5.2)	4	Linear_Model_moderated	-0.691971	0.158425	0.263762	Linear_Model_moderated	0.674442	0.168826	0.243315	Imputed_Mean_moderated	1.56312	0.0011395	0.0038493	Linear_Model_moderated	-1.40723	0.00162888	0.00567933	Linear_Model_moderated	0.000661083	0.998657	0.998931	Imputed_Mean_moderated	0.612886	0.115821	0.204922	Linear_Model_moderated	0.376737	0.201348	0.380649	Not significant
Q1HG70	MAP2K2	Dual specificity mitogen-activated protein kinase kinase 2 (MAP kinase kinase 2) (MAPKK 2) (EC 2.7.12.2) (ERK activator kinase 2) (MAPK/ERK kinase 2) (MEK 2)	3	Linear_Model_moderated	-0.429993	0.190499	0.30289	Linear_Model_moderated	-1.5118	0.0463703	0.0816029	Linear_Model_moderated	0.680033	0.354541	0.49048	Linear_Model_moderated	0.126509	0.658264	0.745329	Linear_Model_moderated	-0.877174	0.173979	0.245823	Linear_Model_moderated	1.34828	0.0418633	0.084486	Linear_Model_moderated	-0.573862	0.00988651	0.0503547	Not significant
Q1W2J9	PRNP	Major prion protein	1	Linear_Model_moderated	-0.0300199	0.967444	0.980992	Linear_Model_moderated	-0.313674	0.831251	0.878547	Imputed_Mean_moderated	0.617298	0.397649	0.617745	Linear_Model_moderated	-1.6075	0.000337257	0.00150646	Linear_Model_moderated	-1.89565	0.00367739	0.00899356	Imputed_Mean_moderated	0	1	1	Linear_Model_moderated	1.50747	0.138471	0.297601	Not significant
Q258K2	MYH9	Myosin-9 (Myosin heavy chain 9) (Myosin heavy chain, non-muscle IIa) (Non-muscle myosin heavy chain IIa) (NMMHC II-a) (NMMHC-IIA)	123	Linear_Model_moderated	0.481335	0.019279	0.0491093	Linear_Model_moderated	0.986785	4.3223e-06	2.73639e-05	Linear_Model_moderated	2.71542	1.61281e-09	1.60388e-07	Linear_Model_moderated	-0.355533	0.123439	0.205197	Linear_Model_moderated	0.110697	0.602045	0.682593	Linear_Model_moderated	1.7618	5.69646e-05	0.000339796	Linear_Model_moderated	0.746332	0.000434436	0.00500877	Not significant
Q28250	SPCS2	Signal peptidase complex subunit 2 (Microsomal signal peptidase 25 kDa subunit) (SPase 25 kDa subunit)	3	Linear_Model_moderated	-0.56498	0.13862	0.237872	Linear_Model_moderated	0.457906	0.54282	0.630804	Imputed_Mean_moderated	0.111487	0.726062	1	Linear_Model_moderated	-0.264047	0.502892	0.611019	Linear_Model_moderated	0.496521	0.515189	0.606967	Imputed_Mean_moderated	0	1	1	Linear_Model_moderated	-0.13502	0.568958	0.72713	Not significant
Q28262	PLA2G7	Platelet-activating factor acetylhydrolase (PAF acetylhydrolase) (EC 3.1.1.47) (1-alkyl-2-acetylglycerophosphocholine esterase) (2-acetyl-1-alkylglycerophosphocholine esterase) (LDL-associated phospholipase A2) (LDL-PLA(2)) (PAF 2-acylhydrolase)	1	Linear_Model_moderated	0.957399	0.195851	0.309951	Linear_Model_moderated	-0.590041	0.226124	0.308031	Linear_Model_moderated	-0.306281	0.673599	0.773457	Linear_Model_moderated	0.636359	0.0931928	0.162794	Linear_Model_moderated	-0.894081	0.00262004	0.00666719	Linear_Model_moderated	-0.624274	0.0990483	0.171724	Linear_Model_moderated	0.284574	0.554069	0.713733	Not significant
Q28275	FN1	Fibronectin (FN)	2	Linear_Model_moderated	0.754782	0.267773	0.39412	Imputed_Mean_moderated	0.754782	0.259398	0.39371	Imputed_Mean_moderated	2.07183	0.00510045	0.0142997	Linear_Model_moderated	-0.301041	0.379557	0.496317	Imputed_Mean_moderated	-0.301041	0.358182	0.512489	Imputed_Mean_moderated	0.878807	0.0126294	0.0284534	Linear_Model_moderated	1.06909	0.049124	0.15048	Not significant
Q28288	STXBP2	Syntaxin-binding protein 2 (Protein unc-18 homolog 2) (Unc18-2) (Protein unc-18 homolog B) (Unc-18B)	5	Linear_Model_moderated	0.241686	0.302938	0.432475	Linear_Model_moderated	1.1172	5.70965e-05	0.000252709	Imputed_Mean_moderated	1.24647	7.7387e-06	4.40942e-05	Linear_Model_moderated	0.0311556	0.872286	0.912109	Linear_Model_moderated	0.738613	0.000898875	0.002553	Imputed_Mean_moderated	0.919988	5.76614e-05	0.000228298	Linear_Model_moderated	0.207429	0.167158	0.337969	Not significant
Q28294	GNAQ	Guanine nucleotide-binding protein G(q) subunit alpha (Guanine nucleotide-binding protein alpha-q)	5	Linear_Model_moderated	-0.282057	0.346067	0.478429	Linear_Model_moderated	0.678501	0.0453672	0.0801443	Imputed_Mean_moderated	1.75075	2.95218e-06	1.86971e-05	Linear_Model_moderated	-0.19043	0.227622	0.333494	Linear_Model_moderated	0.791248	6.48613e-05	0.000258029	Imputed_Mean_moderated	1.81207	3.58998e-12	9.27599e-11	Linear_Model_moderated	-0.289211	0.185249	0.361266	Not significant
Q28295	VWF	von Willebrand factor (vWF)	5	Linear_Model_moderated	-0.953733	0.00492756	0.0161083	Linear_Model_moderated	-0.889174	0.00500564	0.0120253	Linear_Model_moderated	-0.55875	0.455461	0.590164	Linear_Model_moderated	-1.17688	9.27433e-05	0.00050615	Linear_Model_moderated	-1.126	7.18757e-05	0.000280423	Linear_Model_moderated	-0.687807	0.259733	0.368102	Linear_Model_moderated	0.153639	0.542523	0.704755	Not significant
Q28298	RRBP1	Ribosome-binding protein 1 (180 kDa ribosome receptor) (RRp)	49	Linear_Model_moderated	1.18261	8.86657e-05	0.000586282	Linear_Model_moderated	0.988563	0.000336897	0.00116348	Linear_Model_moderated	0.631992	0.182437	0.299779	Linear_Model_moderated	1.44935	5.39275e-06	4.69115e-05	Linear_Model_moderated	1.20749	3.09191e-05	0.000136403	Linear_Model_moderated	0.763897	0.105809	0.181722	Linear_Model_moderated	-0.218221	0.147831	0.312569	Not significant
Q28343	ACAN	Aggrecan core protein (Cartilage-specific proteoglycan core protein) (CSPCP)	24	Linear_Model_moderated	-0.0208812	0.992387	0.995995	Imputed_Mean_moderated	-0.0208812	0.9893	1	Imputed_Mean_moderated	0.388369	0.803518	1	Imputed_Mean_moderated	0.440774	0.175011	0.283273	Imputed_Mean_moderated	-0.405627	0.206245	0.319345	Imputed_Mean_moderated	0.440774	0.175011	0.295417	Linear_Model_moderated	-0.496782	0.817587	0.896196	Not significant
Q29393	DCN	Decorin (Bone proteoglycan II) (PG-S2)	25	Linear_Model_moderated	-1.12532	0.00910414	0.0267551	Linear_Model_moderated	-3.45508	6.51714e-11	3.37606e-09	Linear_Model_moderated	-0.318369	0.655435	0.759501	Linear_Model_moderated	0.486316	0.13893	0.226175	Linear_Model_moderated	-1.92417	2.35475e-07	2.12321e-06	Linear_Model_moderated	1.168	0.0401165	0.0816691	Linear_Model_moderated	-1.62327	2.98255e-05	0.000729482	Downregulated
Q29476	SULT1A1	Sulfotransferase 1A1 (ST1A1) (EC 2.8.2.1) (Aryl sulfotransferase) (Phenol sulfotransferase) (Phenol-sulfating phenol sulfotransferase) (P-PST)	10	Linear_Model_moderated	-0.379119	0.251869	0.375212	Linear_Model_moderated	0.421656	0.17266	0.248022	Linear_Model_moderated	1.28258	0.0289292	0.070737	Linear_Model_moderated	-0.641441	0.00796443	0.0219425	Linear_Model_moderated	0.101155	0.63738	0.71465	Linear_Model_moderated	0.910871	0.0248895	0.0553364	Linear_Model_moderated	0.255211	0.389709	0.574051	Not significant
Q29536	PKLR	Pyruvate kinase PKLR (EC 2.7.1.40) (Pyruvate kinase isozymes L/R)	2	Linear_Model_moderated	3.09307	0.0022504	0.00859865	Linear_Model_moderated	-1.93418	0.00168288	0.0047503	Imputed_Mean_moderated	0	1	1	Linear_Model_moderated	4.19667	0.000435879	0.00187877	Linear_Model_moderated	-0.259181	0.632116	0.710347	Imputed_Mean_moderated	1.17994	0.0417568	0.0829949	Linear_Model_moderated	-0.724677	0.171856	0.34474	Not significant
Q2KM13	EIF2AK2	Eukaryotic translation initiation factor 2-alpha kinase 2	3	Linear_Model_moderated	0.72533	0.0980093	0.183202	Linear_Model_moderated	0.332824	0.435513	0.528478	Imputed_Mean_moderated	0	1	1	Linear_Model_moderated	-0.242326	0.375172	0.492078	Linear_Model_moderated	-0.621138	0.0337442	0.0621658	Imputed_Mean_moderated	0	1	1	Linear_Model_moderated	1.04689	0.000974316	0.0094925	Upregulated
Q2PT31	MYOC	Myocilin [Cleaved into: Myocilin, N-terminal fragment (Myocilin 20 kDa N-terminal fragment); Myocilin, C-terminal fragment (Myocilin 35 kDa N-terminal fragment)]	12	Linear_Model_moderated	-0.885281	0.257615	0.381969	Linear_Model_moderated	-2.09607	0.0168521	0.033741	Linear_Model_moderated	-2.22093	0.00235974	0.00919377	Linear_Model_moderated	1.1842	0.415362	0.52744	Linear_Model_moderated	-0.292666	0.838825	0.88165	Linear_Model_moderated	-1.24138	0.251192	0.359307	Linear_Model_moderated	-1.29327	0.0348648	0.121357	Not significant
Q2TFN9	HSPA4	Heat shock 70 kDa protein 4 (Heat shock 70-related protein APG-2)	20	Linear_Model_moderated	1.01499	9.64338e-07	1.44389e-05	Linear_Model_moderated	1.06232	1.00892e-07	1.11507e-06	Linear_Model_moderated	0.282066	0.352069	0.488104	Linear_Model_moderated	0.758953	1.85571e-06	1.82835e-05	Linear_Model_moderated	0.717447	1.51117e-06	1.00122e-05	Linear_Model_moderated	-0.0875246	0.700892	0.782199	Linear_Model_moderated	0.252492	0.0600203	0.172871	Not significant
Q2THW9	ZDHHC5	Palmitoyltransferase ZDHHC5 (EC 2.3.1.225) (Zinc finger DHHC domain-containing protein 5) (DHHC-5)	3	Linear_Model_moderated	0.150986	0.689389	0.784134	Imputed_Mean_moderated	0.488402	0.138278	0.232794	Imputed_Mean_moderated	0.488402	0.138278	0.257089	Linear_Model_moderated	0.361298	0.133899	0.219981	Imputed_Mean_moderated	0.256931	0.269786	0.400721	Imputed_Mean_moderated	0.256931	0.269786	0.430218	Linear_Model_moderated	-0.0507119	0.869714	0.928841	Not significant
Q2VLG6	CD163	Scavenger receptor cysteine-rich type 1 protein M130 (CD antigen CD163) [Cleaved into: Soluble CD163 (sCD163)]	3	Linear_Model_moderated	0.425289	0.394187	0.527123	Linear_Model_moderated	-0.451834	0.413127	0.506494	Imputed_Mean_moderated	0	1	1	Linear_Model_moderated	-0.0109767	0.974375	0.982361	Linear_Model_moderated	-0.849975	0.0321923	0.0598374	Imputed_Mean_moderated	0	1	1	Linear_Model_moderated	0.483235	0.324873	0.510748	Not significant
Q2Z1P8	SLC4A1	Anion exchange protein	14	Linear_Model_moderated	-2.44766	4.74692e-06	5.07679e-05	Linear_Model_moderated	-2.28912	4.52375e-06	2.84903e-05	Linear_Model_moderated	-1.67304	0.039184	0.0900895	Linear_Model_moderated	-1.98414	9.11131e-05	0.000499152	Linear_Model_moderated	-1.90974	6.12758e-05	0.000245643	Linear_Model_moderated	-1.45982	0.0644044	0.120564	Linear_Model_moderated	-0.475798	0.121252	0.273093	Not significant
Q32KH5	GALNS	N-acetylgalactosamine-6-sulfatase (EC 3.1.6.4) (Chondroitinsulfatase) (Chondroitinase) (Galactose-6-sulfate sulfatase) (N-acetylgalactosamine-6-sulfate sulfatase) (GalNAc6S sulfatase)	1	Linear_Model_moderated	0.426792	0.146172	0.247751	Linear_Model_moderated	-0.0714685	0.760514	0.823666	Imputed_Mean_moderated	0	1	1	Linear_Model_moderated	0.629825	0.0318922	0.0690436	Linear_Model_moderated	0.180518	0.433541	0.526962	Imputed_Mean_moderated	0.0791882	0.744118	1	Linear_Model_moderated	-0.204207	0.289137	0.474917	Not significant
Q32KI4	arsb	Arylsulfatase B (EC 3.1.6.12)	2	Linear_Model_moderated	0.1523	0.624668	0.736955	Linear_Model_moderated	-0.163842	0.555961	0.642219	Imputed_Mean_moderated	0	1	1	Linear_Model_moderated	0.164533	0.617577	0.711991	Linear_Model_moderated	-0.191007	0.516231	0.607599	Imputed_Mean_moderated	0	1	1	Linear_Model_moderated	0.225483	0.21465	0.396225	Not significant
Q3YIX4	PEBP1	Phosphatidylethanolamine-binding protein 1 (PEBP-1) (HCNPpp) (Raf kinase inhibitor protein) (RKIP) [Cleaved into: Hippocampal cholinergic neurostimulating peptide (HCNP)]	12	Linear_Model_moderated	0.719061	0.00674241	0.0207102	Linear_Model_moderated	1.69832	1.25801e-08	2.03831e-07	Linear_Model_moderated	0.639628	0.148738	0.255841	Linear_Model_moderated	0.270985	0.127914	0.211357	Linear_Model_moderated	1.0882	9.94011e-08	1.02611e-06	Linear_Model_moderated	0.10224	0.73214	0.808524	Linear_Model_moderated	0.435194	0.0454381	0.143361	Not significant
Q45FF7	HTRA2	HtrA serine peptidase 2 (Protease serine 25)	6	Linear_Model_moderated	-0.134835	0.508244	0.634012	Linear_Model_moderated	0.259221	0.19039	0.268812	Linear_Model_moderated	-0.149299	0.7577	0.832963	Linear_Model_moderated	0.518472	0.0264175	0.0591851	Linear_Model_moderated	0.936984	0.000123011	0.000446024	Linear_Model_moderated	0.4987	0.345161	0.459791	Linear_Model_moderated	-0.540476	0.00312774	0.021955	Not significant
Q4LAL9	CTSD	Cathepsin D (EC 3.4.23.5)	9	Linear_Model_moderated	-0.290949	0.383222	0.517326	Linear_Model_moderated	0.540003	0.0868373	0.138946	Linear_Model_moderated	1.48749	0.0131969	0.0373118	Linear_Model_moderated	-0.839241	0.000627989	0.00251172	Linear_Model_moderated	-0.0244782	0.907179	0.931182	Linear_Model_moderated	0.901597	0.0235462	0.0526701	Linear_Model_moderated	0.456264	0.0865374	0.219531	Not significant
Q50KA9	NME1	Nucleoside diphosphate kinase A (NDK A) (NDP kinase A) (EC 2.7.4.6) (nm23-C1)	7	Linear_Model_moderated	1.28949	0.00353497	0.0124117	Linear_Model_moderated	1.79624	4.02312e-05	0.000187542	Linear_Model_moderated	2.60126	0.000856252	0.00406308	Linear_Model_moderated	0.681061	0.0200231	0.0472695	Linear_Model_moderated	1.20273	5.32506e-05	0.000218163	Linear_Model_moderated	2.01568	0.000162342	0.000786807	Linear_Model_moderated	0.477402	0.154319	0.321674	Not significant
Q52S86	PODXL	Podocalyxin (Gp135) (Podocalyxin-like protein 1) (PC) (PC-like protein 1) (PCLP-1) (cPCLP1)	3	Linear_Model_moderated	0.837637	0.0128404	0.0351619	Linear_Model_moderated	1.5939	1.43402e-05	7.66617e-05	Imputed_Mean_moderated	0.845291	0.00998969	0.0257735	Linear_Model_moderated	-0.392003	0.255563	0.365437	Linear_Model_moderated	0.392098	0.240848	0.322784	Imputed_Mean_moderated	0.405391	0.192155	0.320896	Linear_Model_moderated	0.0636405	0.866108	0.926268	Not significant
Q53VB8	FTL	Ferritin light chain (Ferritin L subunit)	15	Linear_Model_moderated	0.552706	0.178899	0.289132	Linear_Model_moderated	0.765484	0.0487433	0.0850868	Linear_Model_moderated	3.45386	1.7168e-05	0.000168233	Linear_Model_moderated	0.372851	0.296709	0.409759	Linear_Model_moderated	0.51164	0.128751	0.192994	Linear_Model_moderated	3.1149	9.40953e-06	7.77205e-05	Linear_Model_moderated	0.172674	0.569955	0.72713	Not significant
Q5KSU9	EDNRA	Endothelin-1 receptor (Endothelin receptor type A) (ET-A) (ET-AR)	1	Imputed_Mean_moderated	0	1	1	Imputed_Mean_moderated	0	1	1	Imputed_Mean_moderated	0	1	1													Imputed_Mean_moderated	0	1	1	Not significant
Q5NDL9	EOGT	EGF domain-specific O-linked N-acetylglucosamine transferase (EC 2.4.1.255) (Extracellular O-linked N-acetylglucosamine transferase)	3	Linear_Model_moderated	0.565011	0.0287815	0.0676933	Linear_Model_moderated	-0.0347538	0.880581	0.914134	Imputed_Mean_moderated	0.516077	0.0300333	0.0674726	Linear_Model_moderated	-0.0111305	0.959637	0.973607	Linear_Model_moderated	-0.600241	0.00840303	0.0185692	Imputed_Mean_moderated	0	1	1	Linear_Model_moderated	0.530701	0.0156237	0.0695957	Not significant
Q5PU49	PRKCD	Protein kinase C delta type (EC 2.7.11.13) (Tyrosine-protein kinase PRKCD) (EC 2.7.10.2) (nPKC-delta) [Cleaved into: Protein kinase C delta type regulatory subunit; Protein kinase C delta type catalytic subunit (Sphingosine-dependent protein kinase-1) (SDK1)]	4	Linear_Model_moderated	1.81481	0.000143603	0.000883419	Linear_Model_moderated	1.5834	0.0227622	0.0437863	Imputed_Mean_moderated	0	1	1	Linear_Model_moderated	1.00147	0.0390094	0.081111	Linear_Model_moderated	-0.0853436	0.908223	0.931485	Imputed_Mean_moderated	0	1	1	Linear_Model_moderated	0.985137	0.000182063	0.00267177	Not significant
Q5TJE4	TAPBP	Tapasin (TPN) (TPSN) (TAP-binding protein)	4	Linear_Model_moderated	0.802734	0.0190276	0.0486654	Linear_Model_moderated	1.27661	0.000261751	0.000927476	Linear_Model_moderated	1.84234	0.0233915	0.0590379	Linear_Model_moderated	-0.570424	0.022789	0.0523916	Linear_Model_moderated	-0.137965	0.552812	0.639507	Linear_Model_moderated	0.458279	0.416879	0.533664	Linear_Model_moderated	1.28711	0.000136306	0.00219962	Upregulated
Q5TJE6	PFDN6	Prefoldin subunit 6 (Protein Ke2)	5	Linear_Model_moderated	1.38386	1.42717e-07	3.1257e-06	Linear_Model_moderated	1.52744	8.01201e-09	1.40996e-07	Linear_Model_moderated	1.11981	0.00427711	0.0149728	Linear_Model_moderated	0.591951	0.00177646	0.00612936	Linear_Model_moderated	0.864435	1.16171e-05	5.92065e-05	Linear_Model_moderated	0.269878	0.37045	0.484654	Linear_Model_moderated	0.679424	2.60383e-05	0.000664542	Not significant
Q5TJE9	RPS18	Small ribosomal subunit protein uS13 (40S ribosomal protein S18)	11	Linear_Model_moderated	0.921009	0.000555775	0.00270708	Linear_Model_moderated	1.50539	9.00942e-08	1.01959e-06	Linear_Model_moderated	2.1038	1.49755e-05	0.000151928	Linear_Model_moderated	0.80853	0.000625373	0.00250498	Linear_Model_moderated	1.37217	6.73075e-08	7.38761e-07	Linear_Model_moderated	2.03159	3.23315e-06	3.2967e-05	Linear_Model_moderated	0.126575	0.423038	0.604009	Not significant
Q5TJF0	VPS52	Vacuolar protein sorting-associated protein 52 homolog	3	Linear_Model_moderated	0.483959	0.00941939	0.0274474	Linear_Model_moderated	0.63854	0.0130896	0.0274705	Imputed_Mean_moderated	0.692386	0.000804475	0.00282201	Linear_Model_moderated	0.331918	0.045279	0.0911934	Linear_Model_moderated	0.498753	0.0289618	0.054654	Imputed_Mean_moderated	0.245895	0.163393	0.278076	Linear_Model_moderated	0.103408	0.46717	0.643541	Not significant
Q5TJF3	RING1	E3 ubiquitin-protein ligase RING1 (EC 2.3.2.27) (Polycomb complex protein RING1) (RING finger protein 1) (RING-type E3 ubiquitin transferase RING1) (RING1a)	5	Linear_Model_moderated	1.07276	0.156342	0.261181	Linear_Model_moderated	-0.684218	0.276621	0.364664	Imputed_Mean_moderated	0	1	1	Linear_Model_moderated	-0.0573208	0.916551	0.943727	Linear_Model_moderated	-0.674481	0.153286	0.221305	Imputed_Mean_moderated	0	1	1	Linear_Model_moderated	0.324972	0.22425	0.407066	Not significant
Q5VK71	AKAP8	A-kinase anchor protein 8 (AKAP-8) (A-kinase anchor protein 95 kDa) (AKAP 95)	2	Imputed_Mean_moderated	0	1	1	Imputed_Mean_moderated	0	1	1	Imputed_Mean_moderated	0	1	1	Imputed_Mean_moderated	0	1	1	Imputed_Mean_moderated	0	1	1	Imputed_Mean_moderated	0	1	1	Linear_Model_moderated	0.977328	0.00276889	0.0201906	Not significant
Q5W416	PSMB8	Proteasome subunit beta type-8 (EC 3.4.25.1) (Proteasome subunit beta-5i)	1	Linear_Model_moderated	-1.00398	0.0378328	0.0848261	Linear_Model_moderated	-3.3064	0.000641782	0.00203566	Imputed_Mean_moderated	0.35315	0.393184	0.611926	Linear_Model_moderated	0.0278537	0.934862	0.95618	Linear_Model_moderated	-2.3528	0.00111076	0.00309214	Imputed_Mean_moderated	1.33227	0.00079856	0.00244095	Linear_Model_moderated	-0.950161	0.00804945	0.0432497	Not significant
Q5W7P8	THBD	Thrombomodulin (TM) (CD antigen CD141)	6	Linear_Model_moderated	-0.525428	0.486076	0.613955	Imputed_Mean_moderated	0.65476	0.124788	0.213953	Linear_Model_moderated	-1.32572	0.0987796	0.185985	Imputed_Mean_moderated	0.391652	0.220066	0.341726	Imputed_Mean_moderated	0.611426	0.0784686	0.140187	Imputed_Mean_moderated	-0.566435	0.0968561	0.174983	Linear_Model_moderated	-0.703755	0.316886	0.503586	Not significant
Q5WR09	ATP6V1G1	V-type proton ATPase subunit G 1 (V-ATPase subunit G 1) (Vacuolar proton pump subunit G 1)	2	Linear_Model_moderated	-0.761593	0.258839	0.383131	Linear_Model_moderated	-1.20441	0.0515626	0.0891294	Linear_Model_moderated	0.910985	0.403381	0.542929	Linear_Model_moderated	0.946293	0.337766	0.453939	Linear_Model_moderated	0.380146	0.66303	0.736835	Linear_Model_moderated	2.47452	0.129403	0.212134	Linear_Model_moderated	-1.40203	0.00941603	0.0482726	Downregulated
Q5WR10	DDX39B	Spliceosome RNA helicase DDX39B (EC 3.6.4.13) (56 kDa U2AF65-associated protein) (DEAD box protein UAP56)	14	Linear_Model_moderated	1.45776	1.10491e-07	2.48999e-06	Linear_Model_moderated	0.999281	2.35262e-05	0.000116616	Linear_Model_moderated	1.63605	0.000136652	0.000908189	Linear_Model_moderated	1.57164	3.19703e-09	8.82461e-08	Linear_Model_moderated	1.1667	3.69186e-07	3.03579e-06	Linear_Model_moderated	1.5538	6.00101e-05	0.000354233	Linear_Model_moderated	-0.0692291	0.65067	0.786775	Not significant
Q5XFN2	DES	Desmin	38	Linear_Model_moderated	0.294421	0.565934	0.686362	Linear_Model_moderated	-0.935879	0.0554933	0.0947731	Linear_Model_moderated	-4.72887	4.58768e-06	5.70593e-05	Linear_Model_moderated	0.791615	0.0506664	0.0998944	Linear_Model_moderated	-0.283923	0.442187	0.536216	Linear_Model_moderated	-4.04842	6.60078e-07	8.84366e-06	Linear_Model_moderated	-0.187626	0.587117	0.74036	Not significant
Q68Y87	CTACK	C-C motif chemokine ligand 27 (Cutaneous T cell attracting chemokine)	1	Imputed_Mean_moderated	0	1	1	Imputed_Mean_moderated	-1.50277	0.0318726	0.0661392	Imputed_Mean_moderated	0	1	1	Imputed_Mean_moderated	0	1	1	Imputed_Mean_moderated	-1.47339	0.0316013	0.0644629	Imputed_Mean_moderated	0	1	1
Q69FG4		Catechol O-methyltransferase (EC 2.1.1.6)	7	Linear_Model_moderated	-0.246542	0.236839	0.358997	Linear_Model_moderated	0.328627	0.0935214	0.148561	Linear_Model_moderated	-0.320382	0.372797	0.511777	Linear_Model_moderated	-1.07054	6.25197e-07	7.1303e-06	Linear_Model_moderated	-0.337276	0.0476446	0.0834296	Linear_Model_moderated	-0.628369	0.0435176	0.0873424	Linear_Model_moderated	0.520098	0.00223878	0.0172349	Not significant
Q6EIY9	KRT1	Keratin, type II cytoskeletal 1 (Cytokeratin-1) (CK-1) (Epithelial keratin-1) (Keratin-1) (K1) (Type-II keratin Kb1)	13	Linear_Model_moderated	-2.88329	0.00238442	0.00898634	Linear_Model_moderated	-2.94468	0.00147845	0.00423172	Linear_Model_moderated	-1.91711	0.22752	0.354148	Linear_Model_moderated	-1.20814	0.48545	0.595032	Linear_Model_moderated	-1.19278	0.486123	0.579088	Linear_Model_moderated	-0.428862	0.851844	0.900634	Linear_Model_moderated	-0.406021	0.529661	0.695162	Not significant
Q6EIZ0	KRT10	Keratin, type I cytoskeletal 10 (Cytokeratin-10) (CK-10) (Epithelial keratin-10) (Keratin-10) (K10)	8	Linear_Model_moderated	-2.5996	0.00392354	0.0134762	Linear_Model_moderated	-4.27473	1.88448e-05	9.72107e-05	Imputed_Mean_moderated	0	1	1	Linear_Model_moderated	-0.173079	0.890939	0.92443	Linear_Model_moderated	-1.39249	0.271172	0.356733	Imputed_Mean_moderated	1.44258	0.134895	0.235473	Linear_Model_moderated	0.0994571	0.842027	0.911097	Not significant
Q6F3J0	NFKB1	Nuclear factor NF-kappa-B p105 subunit (Nuclear factor of kappa light polypeptide gene enhancer in B-cells 1) [Cleaved into: Nuclear factor NF-kappa-B p50 subunit]	8	Linear_Model_moderated	0.205528	0.435233	0.566919	Linear_Model_moderated	-0.404463	0.0961334	0.152405	Imputed_Mean_moderated	0.53163	0.0379317	0.0826381	Linear_Model_moderated	0.917428	0.000215446	0.00103424	Linear_Model_moderated	0.237619	0.237877	0.319862	Imputed_Mean_moderated	0.815457	0.000474064	0.00153614	Linear_Model_moderated	-0.452631	0.00916351	0.0473919	Not significant
Q6QNF4	HGFAC	Hepatocyte growth factor activator (HGF activator) (HGFA) (EC 3.4.21.-) [Cleaved into: Hepatocyte growth factor activator short chain; Hepatocyte growth factor activator long chain]	2	Linear_Model_moderated	-0.561274	0.209732	0.327808	Linear_Model_moderated	-0.665004	0.0822151	0.132801	Imputed_Mean_moderated	0	1	1	Linear_Model_moderated	-0.0380756	0.911888	0.939825	Linear_Model_moderated	-0.120359	0.664166	0.737647	Imputed_Mean_moderated	0.0897526	0.768437	1	Linear_Model_moderated	-0.334053	0.384534	0.569464	Not significant
Q6R755	BCL2	Apoptosis regulator Bcl-2	1	Linear_Model_moderated	-1.23881	0.0943179	0.17758	Linear_Model_moderated	-1.89539	0.0611834	0.103416	Imputed_Mean_moderated	0	1	1	Linear_Model_moderated	0.475418	0.372923	0.489575	Linear_Model_moderated	-0.0842868	0.906894	0.931182	Imputed_Mean_moderated	0	1	1	Linear_Model_moderated	-1.6205	9.93239e-05	0.00180087	Downregulated
Q6S9C0	GJA1	Gap junction alpha-1 protein (Connexin-43) (Cx43)	2	Linear_Model_moderated	-0.575003	0.452087	0.582177	Linear_Model_moderated	0.675759	0.264022	0.351075	Imputed_Mean_moderated	0	1	1	Linear_Model_moderated	2.17513	0.00206822	0.00697942	Linear_Model_moderated	3.51564	2.35977e-07	2.12321e-06	Imputed_Mean_moderated	1.17847	0.000772269	0.00236642	Linear_Model_moderated	-2.16745	4.91038e-06	0.000185961	Downregulated
Q6TEQ7	ANXA2	Annexin A2 (Annexin-2)	42	Linear_Model_moderated	0.0807797	0.779526	0.853114	Linear_Model_moderated	1.03509	0.000417596	0.00140652	Linear_Model_moderated	3.22813	1.36566e-07	3.85289e-06	Linear_Model_moderated	0.175515	0.518876	0.626902	Linear_Model_moderated	0.981121	0.0004243	0.00131699	Linear_Model_moderated	3.22084	4.01219e-08	9.24972e-07	Linear_Model_moderated	-0.148158	0.554454	0.713737	Not significant
Q6TN20	CAMP	Cathelicidin (Cathelicidin antimicrobial peptide)	2	Linear_Model_moderated	-1.70038	0.019558	0.0496481	Imputed_Mean_moderated	0.0906212	0.883008	1	Imputed_Mean_moderated	0.0906212	0.883008	1	Linear_Model_moderated	-0.935154	0.166269	0.259215	Imputed_Mean_moderated	0.802156	0.215472	0.331767	Imputed_Mean_moderated	0.802156	0.215472	0.354781	Linear_Model_moderated	-0.671458	0.180111	0.355189	Not significant
Q6URC2	HMGA1	High mobility group protein HMG-I/HMG-Y (HMG-I(Y)) (High mobility group AT-hook protein 1) (High mobility group protein A1)	2	Linear_Model_moderated	1.47709	0.315005	0.444814	Imputed_Mean_moderated	5.18274	0.000571949	0.00216873	Imputed_Mean_moderated	5.18274	0.000571949	0.00208059	Linear_Model_moderated	1.83539	0.233512	0.340157	Imputed_Mean_moderated	4.33842	0.00824819	0.0200683	Imputed_Mean_moderated	4.33842	0.00824819	0.0194483	Linear_Model_moderated	-0.0271943	0.978982	0.988667	Not significant
Q6WIT9	HPRT1	Hypoxanthine-guanine phosphoribosyltransferase (HGPRT) (HGPRTase) (EC 2.4.2.8)	8	Linear_Model_moderated	0.925804	0.00031775	0.00171367	Linear_Model_moderated	1.50806	3.44329e-08	4.45931e-07	Linear_Model_moderated	1.09396	0.0101275	0.030715	Linear_Model_moderated	0.354585	0.0812456	0.146072	Linear_Model_moderated	0.908786	2.0683e-05	9.58893e-05	Linear_Model_moderated	0.361293	0.290727	0.40063	Linear_Model_moderated	0.50841	0.00271035	0.0200754	Not significant
Q6YKA4	HMGB1	High mobility group protein B1 (High mobility group protein 1) (HMG-1)	7	Linear_Model_moderated	1.36973	0.000127323	0.000795451	Linear_Model_moderated	0.567168	0.0525327	0.0905838	Linear_Model_moderated	1.68175	0.0258779	0.0644952	Linear_Model_moderated	1.40573	0.000176837	0.000876247	Linear_Model_moderated	0.604138	0.0501474	0.0873087	Linear_Model_moderated	1.64773	0.0335603	0.0705675	Linear_Model_moderated	-0.0162953	0.932758	0.964915	Not significant
Q76LT7	bcl-xL	Bcl-2-like protein 1 (Apoptosis regulator Bcl-X)	1	Linear_Model_moderated	0.564426	0.147926	0.250244	Linear_Model_moderated	0.715868	0.0708085	0.117102	Imputed_Mean_moderated	0	1	1	Linear_Model_moderated	0.370008	0.337234	0.453365	Linear_Model_moderated	0.625306	0.114938	0.175202	Imputed_Mean_moderated	0	1	1	Linear_Model_moderated	0.1664	0.162371	0.331976	Not significant
Q7YQC6	HSPA1	Heat shock 70 kDa protein 1	31	Linear_Model_moderated	1.58713	3.61151e-07	6.35539e-06	Linear_Model_moderated	1.31809	2.86835e-06	1.93852e-05	Linear_Model_moderated	0.963865	0.0364952	0.0855624	Linear_Model_moderated	1.32901	5.76369e-06	4.96369e-05	Linear_Model_moderated	1.02342	9.5788e-05	0.000359476	Linear_Model_moderated	0.72637	0.0952853	0.166668	Linear_Model_moderated	0.275227	0.227746	0.409454	Not significant
Q7YRB7	MAOB	Amine oxidase [flavin-containing] B (EC 1.4.3.21) (EC 1.4.3.4) (Monoamine oxidase type B) (MAO-B)	3	Linear_Model_moderated	-2.67042	0.000245903	0.00138894	Linear_Model_moderated	-2.26233	0.00104388	0.00311639	Imputed_Mean_moderated	0	1	1	Imputed_Mean_moderated	-0.25117	0.386215	0.540483	Imputed_Mean_moderated	0	1	1	Imputed_Mean_moderated	0	1	1	Imputed_Mean_moderated	0	1	1	Not significant
Q7YRF1	AP3B1	AP-3 complex subunit beta-1 (Adaptor protein complex AP-3 subunit beta-1) (Adaptor-related protein complex 3 subunit beta-1) (Beta-3A-adaptin) (Clathrin assembly protein complex 3 beta-1 large chain)	6	Linear_Model_moderated	0.643129	0.00467446	0.0154455	Linear_Model_moderated	1.08999	3.23008e-06	2.14444e-05	Linear_Model_moderated	2.45534	9.02157e-08	2.8119e-06	Linear_Model_moderated	0.888681	4.15111e-05	0.000258678	Linear_Model_moderated	1.35973	5.60657e-09	9.72873e-08	Linear_Model_moderated	2.69948	8.33597e-10	4.38398e-08	Linear_Model_moderated	-0.225803	0.0942634	0.232003	Not significant
Q863H1	SFRP2	Secreted frizzled-related protein 2 (sFRP-2)	1	Imputed_Mean_moderated	0.71352	0.575736	0.757033	Imputed_Mean_moderated	0.71352	0.575736	0.758594	Imputed_Mean_moderated	0.71352	0.575736	0.835488													Imputed_Mean_moderated	0.785288	0.54313	0.719771	Not significant
Q863Z4	MTPN	Myotrophin	4	Linear_Model_moderated	1.30641	2.02793e-06	2.6268e-05	Linear_Model_moderated	0.798477	0.00203481	0.00559343	Linear_Model_moderated	1.6047	0.000275627	0.00162425	Linear_Model_moderated	1.42321	4.21164e-06	3.73155e-05	Linear_Model_moderated	0.917389	0.00172301	0.00459974	Linear_Model_moderated	1.7086	0.00046313	0.00190539	Linear_Model_moderated	-0.202862	0.319344	0.504997	Not significant
Q8HX86	TPMT	Thiopurine S-methyltransferase (EC 2.1.1.67) (Thiopurine methyltransferase)	5	Linear_Model_moderated	-2.06491	0.00934566	0.0272834	Linear_Model_moderated	-1.521	0.0001951	0.000728372	Imputed_Mean_moderated	0	1	1	Linear_Model_moderated	-2.53518	0.000252013	0.00117825	Linear_Model_moderated	-2.00094	8.48667e-07	6.18508e-06	Imputed_Mean_moderated	0	1	1	Linear_Model_moderated	0.787307	0.0020794	0.0162477	Not significant
Q8HXG3	RHPN2	Rhophilin-2 (76 kDa RhoB effector protein) (GTP-Rho-binding protein 2) (p76RBE)	7	Linear_Model_moderated	-3.0382	0.000224983	0.00129226	Linear_Model_moderated	0.301682	0.6213	0.70204	Imputed_Mean_moderated	0	1	1	Linear_Model_moderated	0.864071	0.549045	0.652747	Linear_Model_moderated	4.37261	0.00646077	0.0147223	Imputed_Mean_moderated	0.253159	0.630065	0.880742	Linear_Model_moderated	-2.47263	0.000472038	0.00532884	Downregulated
Q8HY67	ANP32A	Acidic leucine-rich nuclear phosphoprotein 32 family member A (Inhibitor-1 of protein phosphatase type 2A)	9	Linear_Model_moderated	0.98815	0.000145361	0.000891752	Linear_Model_moderated	0.95513	8.96454e-05	0.00037214	Linear_Model_moderated	0.97722	0.0857913	0.167091	Linear_Model_moderated	0.801585	8.86915e-05	0.000488996	Linear_Model_moderated	0.846605	1.59868e-05	7.76744e-05	Linear_Model_moderated	0.903915	0.0387626	0.0794183	Linear_Model_moderated	0.162428	0.409566	0.591245	Not significant
Q8HY81	CTSS	Cathepsin S (EC 3.4.22.27)	1	Linear_Model_moderated	1.11675	0.0213584	0.0534506	Imputed_Mean_moderated	1.36204	0.00244217	0.00735528	Imputed_Mean_moderated	1.36204	0.00244217	0.00753284	Linear_Model_moderated	2.74606	0.013205	0.0336653	Imputed_Mean_moderated	2.95802	0.000318514	0.00122587	Imputed_Mean_moderated	2.95802	0.000318514	0.0010783	Linear_Model_moderated	-1.5527	0.0670184	0.185675	Not significant
Q8HYU5	BAX	Apoptosis regulator Bax (BCL2 associated X, apoptosis regulator) (Bax)	2	Linear_Model_moderated	1.40418	5.74151e-06	6.00954e-05	Linear_Model_moderated	0.516446	0.0485303	0.0847552	Linear_Model_moderated	1.64972	0.0123359	0.0355558	Linear_Model_moderated	1.43081	1.11818e-07	1.7196e-06	Linear_Model_moderated	0.717349	0.00130401	0.00358628	Linear_Model_moderated	1.83014	0.00078132	0.00299311	Linear_Model_moderated	-0.0359231	0.857626	0.920341	Not significant
Q8HZM5	GLUL	Glutamine synthetase (GS) (EC 6.3.1.2) (Glutamate--ammonia ligase) (Palmitoyltransferase GLUL) (EC 2.3.1.225)	6	Linear_Model_moderated	-1.34543	0.00925408	0.0270877	Linear_Model_moderated	-0.875475	0.248072	0.332996	Linear_Model_moderated	-0.114331	0.909831	0.941466	Linear_Model_moderated	-0.884103	0.032186	0.0694936	Linear_Model_moderated	-0.455897	0.47572	0.568741	Linear_Model_moderated	0.244647	0.778375	0.842938	Linear_Model_moderated	-0.465659	0.269249	0.455473	Not significant
Q8MJ36	HSPB8	Heat shock protein beta-8 (HspB8) (Protein kinase H11)	2	Linear_Model_moderated	0.521142	0.0809395	0.157355	Linear_Model_moderated	1.3169	0.000254872	0.000909233	Linear_Model_moderated	-1.86433	0.00058222	0.00297082	Imputed_Mean_moderated	-0.806111	0.0175862	0.0427252	Imputed_Mean_moderated	0	1	1	Imputed_Mean_moderated	-3.21036	6.30478e-09	6.4358e-08	Imputed_Mean_moderated	1.39525	0.000128621	0.00199716	Upregulated
Q8MJ44	PRKACA	cAMP-dependent protein kinase catalytic subunit alpha (PKA C-alpha) (EC 2.7.11.11)	6	Linear_Model_moderated	-0.928718	1.52463e-05	0.000136047	Linear_Model_moderated	0.435327	0.0166704	0.0334682	Linear_Model_moderated	-1.37346	0.000139105	0.000919925	Linear_Model_moderated	-1.41182	7.92763e-10	2.61126e-08	Linear_Model_moderated	0.0251167	0.87416	0.907274	Linear_Model_moderated	-1.63405	2.11197e-06	2.38085e-05	Linear_Model_moderated	0.206215	0.21376	0.395204	Not significant
Q8MJ46	PPP1CC	Serine/threonine-protein phosphatase PP1-gamma catalytic subunit (PP-1G) (EC 3.1.3.16) (Protein phosphatase 1C catalytic subunit)	3	Linear_Model_moderated	0.827349	2.90421e-05	0.000234585	Linear_Model_moderated	1.11068	0.000615226	0.00197108	Linear_Model_moderated	0.855007	0.00609815	0.0200712	Linear_Model_moderated	0.868409	8.08865e-06	6.59654e-05	Linear_Model_moderated	1.03877	0.000638407	0.00188563	Linear_Model_moderated	0.941336	0.00163234	0.00556954	Linear_Model_moderated	-0.261232	0.0320825	0.114919	Not significant
Q8MJ47	PPP1CB	Serine/threonine-protein phosphatase PP1-beta catalytic subunit (PP-1B) (EC 3.1.3.16) (EC 3.1.3.53)	2	Linear_Model_moderated	0.87695	0.00425962	0.0143318	Imputed_Mean_moderated	0.688103	0.0280939	0.0594076	Linear_Model_moderated	0.442434	0.317863	0.454818	Linear_Model_moderated	-0.0197958	0.947027	0.96427	Imputed_Mean_moderated	0.179896	0.58267	0.758679	Linear_Model_moderated	-0.388251	0.397621	0.515196	Linear_Model_moderated	0.689413	0.00547907	0.0327767	Not significant
Q8MJD1	ELANE	Elastase, neutrophil expressed (Neutrophil elastase)	2	Linear_Model_moderated	-2.34267	0.000328465	0.00176715	Linear_Model_moderated	-1.49775	0.0182898	0.0362836	Imputed_Mean_moderated	0	1	1	Linear_Model_moderated	-1.03332	0.0258285	0.0581075	Linear_Model_moderated	-0.249213	0.594023	0.675178	Imputed_Mean_moderated	0.556686	0.18615	0.311884	Linear_Model_moderated	-0.499721	0.342187	0.525749	Not significant
Q8MKI5	CASP3	Caspase-3 (CASP-3) (EC 3.4.22.56) [Cleaved into: Caspase-3 subunit p17; Caspase-3 subunit p12]	1	Linear_Model_moderated	0.799067	0.177516	0.287107	Imputed_Mean_moderated	2.14776	1.17476e-05	8.49248e-05	Imputed_Mean_moderated	2.14776	1.17476e-05	6.43535e-05	Linear_Model_moderated	0.829786	0.127519	0.210948	Imputed_Mean_moderated	2.12152	1.23718e-05	8.04902e-05	Imputed_Mean_moderated	2.12152	1.23718e-05	5.68299e-05	Linear_Model_moderated	-0.0232903	0.927972	0.962402	Not significant
Q8SQ72	SGCG	Gamma-sarcoglycan (Gamma-SG)	5	Linear_Model_moderated	-1.52936	0.00116941	0.00502948	Imputed_Mean_moderated	0	1	1	Linear_Model_moderated	-2.29854	0.000407388	0.00220484	Linear_Model_moderated	-0.0825596	0.870305	0.910539	Imputed_Mean_moderated	1.31157	0.00122926	0.00387936	Linear_Model_moderated	-0.975856	0.111811	0.189808	Linear_Model_moderated	-0.100243	0.872028	0.929635	Not significant
Q8WMS6	PPP1CA	Serine/threonine-protein phosphatase PP1-alpha catalytic subunit (PP-1A) (EC 3.1.3.16)	6	Linear_Model_moderated	0.569169	0.00111842	0.00484796	Linear_Model_moderated	0.898107	6.62796e-07	5.54037e-06	Linear_Model_moderated	0.91797	0.00219871	0.00872401	Linear_Model_moderated	0.217054	0.158948	0.250431	Linear_Model_moderated	0.565818	0.000302672	0.000978647	Linear_Model_moderated	0.442674	0.0941043	0.164828	Linear_Model_moderated	0.314405	0.010552	0.0527712	Not significant
Q95152	PDPN	Podoplanin (Mucin-type membrane protein Gp40) (Gp40)	1	Linear_Model_moderated	0.215084	0.827775	0.888472	Imputed_Mean_moderated	0.215084	0.665668	0.850345	Imputed_Mean_moderated	0.239101	0.631346	0.898333	Imputed_Mean_moderated	0	1	1	Imputed_Mean_moderated	-0.418303	0.194415	0.303969	Imputed_Mean_moderated	0	1	1	Linear_Model_moderated	0.637624	0.498811	0.671291	Not significant
Q95168	TJP2	Tight junction protein ZO-2 (Tight junction protein 2) (Zona occludens protein 2) (Zonula occludens protein 2)	10	Linear_Model_moderated	-0.14726	0.635281	0.744702	Linear_Model_moderated	-1.21961	0.000134004	0.000526004	Linear_Model_moderated	-0.207321	0.768854	0.84067	Linear_Model_moderated	-0.191278	0.421323	0.532376	Linear_Model_moderated	-1.30007	1.16007e-06	8.03669e-06	Linear_Model_moderated	0.0695239	0.895478	0.932653	Linear_Model_moderated	0.170363	0.391181	0.574533	Not significant
Q95LA1	FMO3	Flavin-containing monooxygenase 3 (EC 1.14.13.148) (EC 1.14.13.32) (EC 1.14.13.8) (Dimethylaniline monooxygenase [N-oxide-forming] 3) (Dimethylaniline oxidase 3) (Hepatic flavin-containing monooxygenase 3) (FMO 3) (Trimethylamine monooxygenase)	2	Imputed_Mean_moderated	-1.37861	0.00585423	0.0184016	Imputed_Mean_moderated	0	1	1	Imputed_Mean_moderated	0	1	1	Imputed_Mean_moderated	-1.3243	0.00435811	0.0130638	Imputed_Mean_moderated	0	1	1	Imputed_Mean_moderated	0	1	1
Q95MP7	FTH1	Ferritin heavy chain (Ferritin H subunit) (EC 1.16.3.1) [Cleaved into: Ferritin heavy chain, N-terminally processed]	9	Linear_Model_moderated	0.984167	0.00490525	0.0160612	Linear_Model_moderated	1.7914	1.02495e-06	7.93638e-06	Linear_Model_moderated	2.41032	0.00014776	0.000962857	Linear_Model_moderated	-0.393647	0.248511	0.356696	Linear_Model_moderated	0.483988	0.131511	0.196404	Linear_Model_moderated	1.17061	0.0483858	0.0953189	Linear_Model_moderated	1.22731	0.000145215	0.0022807	Upregulated
Q9BEH0	IL1RN	Interleukin-1 receptor antagonist protein (IL-1RN) (IL-1ra) (IRAP) (IL1 inhibitor)	2	Linear_Model_moderated	-0.862437	0.00796524	0.0238364	Imputed_Mean_moderated	-0.862437	0.00244637	0.00735928	Imputed_Mean_moderated	0	1	1	Linear_Model_moderated	-1.03976	0.00442915	0.0134594	Imputed_Mean_moderated	-1.03976	0.00408825	0.0108112	Imputed_Mean_moderated	0	1	1	Linear_Model_moderated	0.203383	0.511913	0.680639	Not significant
Q9GKK4	GALK1	Galactokinase (EC 2.7.1.6) (Galactose kinase)	11	Linear_Model_moderated	0.639868	0.00194322	0.0076363	Linear_Model_moderated	0.889681	2.54532e-05	0.000124656	Linear_Model_moderated	1.28306	0.000440549	0.0023499	Linear_Model_moderated	0.147595	0.397157	0.512177	Linear_Model_moderated	0.413286	0.0178533	0.0359037	Linear_Model_moderated	0.639202	0.0365676	0.0758934	Linear_Model_moderated	0.468945	0.00765089	0.0416981	Not significant
Q9GKK5	TUBG1	Tubulin gamma-1 chain (Gamma-1-tubulin) (Gamma-tubulin complex component 1) (GCP-1)	3	Linear_Model_moderated	0.997619	0.00138277	0.00573493	Linear_Model_moderated	1.19828	0.000767413	0.00237788	Linear_Model_moderated	1.33337	0.0468807	0.104282	Linear_Model_moderated	0.359502	0.0753824	0.138009	Linear_Model_moderated	0.613886	0.00915655	0.0200399	Linear_Model_moderated	0.703564	0.117198	0.19692	Linear_Model_moderated	0.637592	0.00534633	0.0321877	Not significant
Q9GKQ8	DSG1	Desmoglein-1 (Desmosomal glycoprotein 1) (DG1) (DGI)	8	Linear_Model_moderated	-1.41961	0.170371	0.27823	Linear_Model_moderated	-1.01278	0.331701	0.423796	Linear_Model_moderated	-0.307889	0.816377	0.874521	Imputed_Mean_moderated	-1.59456	0.00882656	0.0238905	Imputed_Mean_moderated	-1.16814	0.0432046	0.0844536	Imputed_Mean_moderated	-0.495736	0.362429	0.554941	Imputed_Mean_moderated	0.610393	0.0509467	0.150126	Not significant
Q9GL21	UACA	Uveal autoantigen with coiled-coil domains and ankyrin repeats	1	Imputed_Mean_moderated	0	1	1	Imputed_Mean_moderated	0	1	1	Imputed_Mean_moderated	0	1	1	Imputed_Mean_moderated	0	1	1	Imputed_Mean_moderated	0	1	1	Imputed_Mean_moderated	0	1	1	Linear_Model_moderated	0.0190575	0.969184	0.984701	Not significant
Q9GL24	CTSL	Procathepsin L (EC 3.4.22.15) (Cathepsin L1) [Cleaved into: Cathepsin L; Cathepsin L heavy chain; Cathepsin L light chain]	3	Linear_Model_moderated	0.312712	0.46736	0.595765	Linear_Model_moderated	-1.59019	0.0100375	0.021819	Imputed_Mean_moderated	0	1	1	Linear_Model_moderated	0.967881	0.169087	0.262564	Linear_Model_moderated	-0.283323	0.747974	0.808069	Imputed_Mean_moderated	0	1	1	Linear_Model_moderated	-0.737904	0.11752	0.267772	Not significant
Q9GLD3	TFRC	Transferrin receptor protein 1 (TR) (TfR) (TfR1) (Trfr) (CD antigen CD71)	17	Linear_Model_moderated	-0.152312	0.69054	0.784696	Linear_Model_moderated	-0.835509	0.0234712	0.0450356	Linear_Model_moderated	0.917087	0.171426	0.286535	Linear_Model_moderated	0.406607	0.176857	0.272565	Linear_Model_moderated	-0.169593	0.54222	0.630657	Linear_Model_moderated	1.72163	0.00161525	0.00552596	Linear_Model_moderated	-0.563893	0.103962	0.247444	Not significant
Q9GMY1	QKI	KH domain-containing RNA-binding protein QKI (Protein quaking) (CqkI)	7	Linear_Model_moderated	1.00224	5.66183e-06	5.96857e-05	Linear_Model_moderated	1.39384	3.25504e-08	4.32584e-07	Linear_Model_moderated	1.31214	0.0054561	0.0183311	Linear_Model_moderated	0.664433	0.000571772	0.00232928	Linear_Model_moderated	1.07788	1.41804e-06	9.51628e-06	Linear_Model_moderated	1.01037	0.0178559	0.0423748	Linear_Model_moderated	0.348638	0.0214658	0.0869535	Not significant
Q9MZF4	DUOX1	Dual oxidase 1 (EC 1.11.1.-) (EC 1.6.3.1) (NADPH thyroid oxidase 1) (Thyroid oxidase 1)	1	Imputed_Mean_moderated	1.07861	0.0425822	0.0952879	Imputed_Mean_moderated	1.07861	0.0425822	0.0852478	Imputed_Mean_moderated	1.07861	0.0425822	0.0916369	Imputed_Mean_moderated	0.0389488	0.938624	1	Imputed_Mean_moderated	0.0389488	0.938624	1	Imputed_Mean_moderated	0.0389488	0.938624	1	Linear_Model_moderated	0.963509	0.0738974	0.197959	Not significant
Q9MZV7	CASP1	Caspase-1 (CASP-1) (EC 3.4.22.36) (Interleukin-1 beta convertase) (IL-1BC) (Interleukin-1 beta-converting enzyme) (ICE) (IL-1 beta-converting enzyme) (p45) [Cleaved into: Caspase-1 subunit p20; Caspase-1 subunit p10]	2	Imputed_Mean_moderated	0	1	1	Imputed_Mean_moderated	0	1	1	Imputed_Mean_moderated	0	1	1	Imputed_Mean_moderated	0.207937	0.492509	0.650105	Imputed_Mean_moderated	0.207937	0.492509	0.661793	Imputed_Mean_moderated	0.207937	0.492509	0.717272	Linear_Model_moderated	-0.868445	0.111234	0.259362	Not significant
Q9N0Y2	MX2	Interferon-induced GTP-binding protein Mx2 (Myxovirus resistance protein 2)	2	Linear_Model_moderated	1.11756	0.118814	0.211025	Linear_Model_moderated	1.43584	0.0300753	0.0559802	Imputed_Mean_moderated	1.30047	0.0566899	0.117973	Linear_Model_moderated	-0.476573	0.41857	0.530263	Linear_Model_moderated	-0.147776	0.788416	0.839564	Imputed_Mean_moderated	0	1	1	Linear_Model_moderated	1.52759	0.058746	0.170924	Not significant
Q9N280	GLAST	Amino acid transporter	2	Linear_Model_moderated	0.180686	0.79223	0.862741	Imputed_Mean_moderated	0	1	1	Imputed_Mean_moderated	0	1	1	Linear_Model_moderated	-0.784207	0.116793	0.195922	Imputed_Mean_moderated	0	1	1	Imputed_Mean_moderated	0	1	1	Linear_Model_moderated	0.532035	0.426087	0.606913	Not significant
Q9N281	COL17A1	Collagen alpha-1(XVII) chain (180 kDa bullous pemphigoid antigen 2) (Bullous pemphigoid antigen 2) [Cleaved into: 120 kDa linear IgA disease antigen homolog]	2	Linear_Model_moderated	0.135923	0.760234	0.836768	Linear_Model_moderated	-3.09551	1.89271e-09	4.13948e-08	Linear_Model_moderated	-0.483127	0.485841	0.617743	Linear_Model_moderated	1.03507	0.0304246	0.0664343	Linear_Model_moderated	-2.24375	3.76342e-08	4.49637e-07	Linear_Model_moderated	0.415886	0.575974	0.672868	Linear_Model_moderated	-0.836235	0.015452	0.0691071	Not significant
Q9TQX6	DBI	Acyl-CoA-binding protein (ACBP) (Diazepam-binding inhibitor) (DBI) (Endozepine) (EP)	5	Linear_Model_moderated	-1.55564	5.36025e-08	1.37653e-06	Linear_Model_moderated	0.0151147	0.943718	0.959104	Linear_Model_moderated	-0.158852	0.69036	0.786767	Linear_Model_moderated	-2.03805	1.15247e-10	5.11602e-09	Linear_Model_moderated	-0.512967	0.0196859	0.0388179	Linear_Model_moderated	-0.721518	0.0679368	0.125978	Linear_Model_moderated	0.532915	0.00346691	0.0235951	Not significant
Q9TRY9	GLB1	Beta-galactosidase (EC 3.2.1.23) (Acid beta-galactosidase) (Lactase)	3	Linear_Model_moderated	0.0270842	0.932813	0.958863	Linear_Model_moderated	-2.09701	2.45389e-08	3.36572e-07	Imputed_Mean_moderated	1.14538	0.000264591	0.00104507	Linear_Model_moderated	0.894251	0.00895959	0.0242947	Linear_Model_moderated	-1.52444	8.43588e-06	4.52254e-05	Imputed_Mean_moderated	1.4926	1.80275e-05	7.98524e-05	Linear_Model_moderated	-0.406981	0.0205667	0.0846462	Not significant
Q9TSX8	VNN1	Pantetheinase (EC 3.5.1.92) (Pantetheine hydrolase) (Tiff66) (Vascular non-inflammatory molecule 1) (Vanin-1)	1	Linear_Model_moderated	-3.06409	0.000286706	0.00157314	Linear_Model_moderated	0.326664	0.786112	0.843934	Imputed_Mean_moderated	0	1	1	Linear_Model_moderated	-3.25565	8.14555e-06	6.62655e-05	Linear_Model_moderated	0.194193	0.836756	0.88049	Imputed_Mean_moderated	0	1	1	Linear_Model_moderated	0.236845	0.668052	0.798187	Not significant
Q9TSZ6	DAG1	Dystroglycan 1 (Dystroglycan) (Dystrophin-associated glycoprotein 1) [Cleaved into: Alpha-dystroglycan (Alpha-DG); Beta-dystroglycan (Beta-DG)]	5	Linear_Model_moderated	-1.38908	3.51615e-05	0.000272173	Linear_Model_moderated	0.653232	0.0321568	0.0594037	Linear_Model_moderated	-1.12211	0.0335087	0.079749	Linear_Model_moderated	-2.30931	2.9641e-07	3.9272e-06	Linear_Model_moderated	-0.661327	0.0729497	0.119797	Linear_Model_moderated	-2.31456	0.000556814	0.00220913	Linear_Model_moderated	1.31294	1.50507e-05	0.000425771	Upregulated
Q9TT99	ATOX1	Copper transport protein ATOX1 (Metal transport protein ATX1)	3	Linear_Model_moderated	0.427561	0.0386631	0.0864098	Linear_Model_moderated	0.453466	0.0194853	0.0383451	Linear_Model_moderated	1.80677	7.04856e-06	8.10428e-05	Linear_Model_moderated	0.58454	0.00814581	0.0223556	Linear_Model_moderated	0.495067	0.0155327	0.0316562	Linear_Model_moderated	1.89747	5.90341e-06	5.24542e-05	Linear_Model_moderated	-0.155215	0.397389	0.578289	Not significant
Q9TV56	S100A4	Protein S100-A4 (Metastasin) (S100 calcium-binding protein A4)	8	Linear_Model_moderated	1.59953	0.00196366	0.00769609	Linear_Model_moderated	-0.566558	0.211741	0.292226	Linear_Model_moderated	0.541654	0.637367	0.74677	Linear_Model_moderated	-1.83744	1.17397e-06	1.25127e-05	Linear_Model_moderated	-3.56414	6.02093e-14	2.74253e-11	Linear_Model_moderated	-2.8251	0.000445696	0.00184852	Linear_Model_moderated	2.70687	1.11313e-07	1.04905e-05	Upregulated
Q9TV68	DHDH	Trans-1,2-dihydrobenzene-1,2-diol dehydrogenase (EC 1.3.1.20) (Can2DD) (D-xylose 1-dehydrogenase) (D-xylose-NADP dehydrogenase) (EC 1.1.1.179) (Dimeric dihydrodiol dehydrogenase)	4	Linear_Model_moderated	-0.676444	0.00081205	0.00370157	Linear_Model_moderated	-0.235429	0.231539	0.314127	Linear_Model_moderated	-1.371	7.8362e-05	0.000571049	Linear_Model_moderated	0.408001	0.145318	0.234009	Linear_Model_moderated	0.989407	0.0017531	0.0046698	Linear_Model_moderated	-0.332891	0.46074	0.572701	Linear_Model_moderated	-1.00092	3.87687e-06	0.000155605	Downregulated
Q9XS65	PTGDS	Prostaglandin-H2 D-isomerase (EC 5.3.99.2) (Glutathione-independent PGD synthase) (Lipocalin-type prostaglandin-D synthase) (Prostaglandin-D2 synthase) (PGD2 synthase) (PGDS) (PGDS2)	2	Linear_Model_moderated	-0.0614292	0.805667	0.872855	Linear_Model_moderated	-1.20559	2.12885e-06	1.49712e-05	Imputed_Mean_moderated	1.45678	3.68934e-07	2.93253e-06	Linear_Model_moderated	0.2014	0.349951	0.466607	Linear_Model_moderated	-0.980862	4.06907e-06	2.34987e-05	Imputed_Mean_moderated	1.87883	5.86153e-11	1.01321e-09	Linear_Model_moderated	-0.238894	0.170347	0.342298	Not significant
Q9XSB8	TPP1	Tripeptidyl-peptidase 1 (TPP-1) (EC 3.4.14.9) (Lysosomal pepstatin-insensitive protease) (LPIC) (Tripeptidyl aminopeptidase) (Tripeptidyl-peptidase I) (TPP-I)	3	Linear_Model_moderated	0.897059	0.000755709	0.00348068	Linear_Model_moderated	1.4246	2.83241e-07	2.72e-06	Linear_Model_moderated	2.48591	9.46443e-07	1.64325e-05	Linear_Model_moderated	0.491057	0.0764421	0.139356	Linear_Model_moderated	1.06189	0.000164395	0.000573259	Linear_Model_moderated	2.05579	7.76611e-05	0.000437742	Linear_Model_moderated	0.315244	0.0928572	0.230109	Not significant
Q9XSJ7	COL1A1	Collagen alpha-1(I) chain (Alpha-1 type I collagen)	2	Linear_Model_moderated	-0.574919	0.455321	0.585352	Linear_Model_moderated	-4.98991	1.10005e-09	2.82935e-08	Linear_Model_moderated	1.07927	0.339654	0.475901	Linear_Model_moderated	0.980477	0.10254	0.175632	Linear_Model_moderated	-3.41603	2.44022e-08	3.15325e-07	Linear_Model_moderated	2.66735	0.00354071	0.0106848	Linear_Model_moderated	-1.40026	0.00276542	0.0201906	Downregulated
Q9XSU0	RPL13A	Large ribosomal subunit protein uL13 (60S ribosomal protein L13a)	8	Linear_Model_moderated	0.60773	0.11544	0.206913	Linear_Model_moderated	1.91475	6.49913e-06	3.87106e-05	Linear_Model_moderated	2.60948	0.000305522	0.00174659	Linear_Model_moderated	0.508491	0.154126	0.244895	Linear_Model_moderated	1.60754	3.40298e-05	0.0001478	Linear_Model_moderated	2.14085	0.00101922	0.00375279	Linear_Model_moderated	0.0545324	0.717997	0.830416	Not significant
Q9XSU4	RPS11	Small ribosomal subunit protein uS17 (40S ribosomal protein S11)	1	Linear_Model_moderated	-0.385507	0.65725	0.75818	Linear_Model_moderated	-2.04463	0.00466953	0.0113104	Imputed_Mean_moderated	0	1	1	Linear_Model_moderated	0.702239	0.326453	0.442485	Linear_Model_moderated	-0.972855	0.082119	0.132937	Imputed_Mean_moderated	0.721164	0.196623	0.327331	Linear_Model_moderated	-1.03823	0.0335076	0.118132	Not significant
Q9XSU7	RPL27	Large ribosomal subunit protein eL27 (60S ribosomal protein L27)	4	Linear_Model_moderated	0.994257	3.04556e-05	0.000241947	Linear_Model_moderated	1.44238	8.5934e-09	1.49794e-07	Linear_Model_moderated	2.31515	1.92328e-07	4.76274e-06	Linear_Model_moderated	0.689496	0.00189282	0.00647893	Linear_Model_moderated	1.08472	2.24075e-06	1.41268e-05	Linear_Model_moderated	1.87819	5.41275e-06	4.86008e-05	Linear_Model_moderated	0.302209	0.0221099	0.088515	Not significant
Q9XT54	PDE6D	Retinal rod rhodopsin-sensitive cGMP 3',5'-cyclic phosphodiesterase subunit delta (GMP-PDE delta)	2	Imputed_Mean_moderated	0.981822	4.8721e-07	9.33821e-06	Imputed_Mean_moderated	0.981822	4.8721e-07	6.53578e-06	Imputed_Mean_moderated	0.981822	4.8721e-07	3.74711e-06	Imputed_Mean_moderated	1.27362	9.07246e-06	7.39055e-05	Imputed_Mean_moderated	1.27362	9.07246e-06	6.14713e-05	Imputed_Mean_moderated	1.27362	9.07246e-06	4.27025e-05	Linear_Model_moderated	-0.279343	0.0530774	0.159063	Not significant
Q9XT74	SLC11A1	Natural resistance-associated macrophage protein 1 (NRAMP 1) (Solute carrier family 11 member 1)	1	Linear_Model_moderated	-2.2464	0.0199076	0.0503162	Linear_Model_moderated	1.42599	0.0439929	0.078167	Imputed_Mean_moderated	0	1	1	Linear_Model_moderated	1.1787	0.134413	0.220488	Linear_Model_moderated	4.85861	0.000261213	0.000860633	Imputed_Mean_moderated	2.70173	0.00173363	0.00486732	Linear_Model_moderated	-3.16375	0.00396249	0.0262452	Downregulated
S5THQ6	LOC119868757	RNA helicase (EC 3.6.4.13)	1	Linear_Model_moderated	1.09548	0.00482504	0.0158706	Linear_Model_moderated	0.626011	0.0442683	0.0785806	Linear_Model_moderated	0.673076	0.173826	0.288833	Linear_Model_moderated	0.746054	0.0662955	0.124039	Linear_Model_moderated	0.303991	0.358685	0.453364	Linear_Model_moderated	0.328652	0.53774	0.641229	Linear_Model_moderated	0.309812	0.0798253	0.208148	Not significant
A0A8I3ME97	ADCY9	Adenylate cyclase 9	3													Imputed_Mean_moderated	0.130305	0.501045	0.658925	Imputed_Mean_moderated	0.130305	0.501045	0.671806	Imputed_Mean_moderated	0.130305	0.501045	0.72702	Imputed_Mean_moderated	-0.265219	0.16949	0.338508	Not significant
A0A8I3MMK7	PRF1	Perforin 1	1													Imputed_Mean_moderated	0	1	1	Imputed_Mean_moderated	0	1	1	Imputed_Mean_moderated	0	1	1	Imputed_Mean_moderated	-0.102219	0.682744	0.82503	Not significant
A0A8I3MW00	GALNT10	Polypeptide N-acetylgalactosaminyltransferase (EC 2.4.1.-) (Protein-UDP acetylgalactosaminyltransferase)	1													Imputed_Mean_moderated	0	1	1	Imputed_Mean_moderated	0	1	1	Imputed_Mean_moderated	0	1	1	Imputed_Mean_moderated	0	1	1	Not significant
A0A8I3MZD5	ADAMTS2	ADAM metallopeptidase with thrombospondin type 1 motif 2	1													Imputed_Mean_moderated	1.76859	0.0110325	0.0286858	Imputed_Mean_moderated	1.76859	0.0110325	0.0256671	Imputed_Mean_moderated	1.76859	0.0110325	0.0250836	Imputed_Mean_moderated	-1.82742	0.01226	0.0556398	Not significant
A0A8I3NEP6	LBH	Protein LBH	1													Imputed_Mean_moderated	2.03314	3.77097e-11	3.06685e-09	Imputed_Mean_moderated	2.03314	3.77097e-11	7.52714e-09	Imputed_Mean_moderated	2.03314	3.77097e-11	6.91481e-10	Imputed_Mean_moderated	-2.07509	3.41224e-11	1.2267e-08	Downregulated
A0A8I3NVC4	PRSS35	Serine protease 35	1													Imputed_Mean_moderated	0	1	1	Imputed_Mean_moderated	0	1	1	Imputed_Mean_moderated	0	1	1	Imputed_Mean_moderated	0	1	1	Not significant
A0A8I3P9K5	NAGK	N-acetyl-D-glucosamine kinase (EC 2.7.1.59) (GlcNAc kinase)	1													Imputed_Mean_moderated	0	1	1	Imputed_Mean_moderated	0	1	1	Imputed_Mean_moderated	0	1	1	Imputed_Mean_moderated	-0.0474987	0.92961	0.994628	Not significant
A0A8I3PQ64	TRHDE	Thyrotropin releasing hormone degrading enzyme	2													Imputed_Mean_moderated	0	1	1	Imputed_Mean_moderated	0	1	1	Imputed_Mean_moderated	0	1	1	Imputed_Mean_moderated	0	1	1	Not significant
A0A8I3RUB3	LOC607806	Uncharacterized protein	1													Imputed_Mean_moderated	0.567682	0.299413	0.438945	Imputed_Mean_moderated	0.567682	0.299413	0.438686	Imputed_Mean_moderated	0.567682	0.299413	0.470358	Imputed_Mean_moderated	-0.672545	0.230705	0.41146	Not significant
A0A8I3RZ89	NECAB2	N-terminal EF-hand calcium binding protein 2	2													Imputed_Mean_moderated	0	1	1	Imputed_Mean_moderated	0	1	1	Imputed_Mean_moderated	0	1	1	Imputed_Mean_moderated	0	1	1	Not significant
A0A8P0P7D5	ADAM22	ADAM metallopeptidase domain 22	1													Imputed_Mean_moderated	0	1	1	Imputed_Mean_moderated	0	1	1	Imputed_Mean_moderated	0	1	1	Imputed_Mean_moderated	0	1	1	Not significant

### Sheet: ssGSEA_HALLMARKS_RNA
GeneSet	T_cF01	T_cF02	T_cF03	T_cF04	T_cF05	T_cF06	T_cF07	T_cF08	T_cF09	T_cF10	T_cF11	T_cF12	T_cF13	T_cF14	T_cF15	T_cF16	T_cF17	T_cF18	T_cF19	T_cF20	T_cF21	T_cF22	T_cF23	T_cF24	T_cF25	T_cF26	T_cF27	T_cF28	T_cF29	T_cF30	T_cM01	T_cM02	T_cM03	T_cM04	T_cM05	T_cM06	T_cM07	T_cM08	T_cM09	T_cM10	T_cM11	T_cM12	T_cM13	T_cM14	T_cM15	T_cM16	T_cM17	T_cM18	T_cM19	T_cM20	T_cM21	T_cM22	T_cM23	T_cM24	T_cM25	T_cM26	T_cM27	T_cM28	T_cM29	T_cM30	T_cM31
ADIPOGENESIS	509.449	620.958	326.358	569.744	612.673	504.573	696.527	913.504	569.516	583.602	578.372	-13.9996	159.918	819.009	-10.798	372.95	1022.86	407.179	613.288	505.666	530.224	356.658	462.521	493.711	454.437	528.151	724.737	128.064	103.327	197.05	700.346	403.312	646.62	775.353	-13.9663	112.096	522.378	227.736	290.013	579.671	767.959	275.421	84.8556	382.503	627.713	707.575	346.518	274.44	103.978	678.978	137.51	544.351	-162.113	-121.977	365.796	909.362	367.993	70.5088	139.522	175.91	1043.06
ALLOGRAFT_REJECTION	295.841	1915.84	259.114	-357.853	1168.33	562.586	2081.8	1398.45	1214.81	-668.288	1365.33	468.186	-680.006	121.717	232.586	1971.73	1132.94	2596.26	2642.94	1173.23	2708.16	1323.85	786.526	1816.12	1608.86	1280.15	191.899	240.671	-1471.75	-134.5	-568.791	1888.63	1561.69	1734.05	957.341	-1015.94	-1141.3	-558.86	-779.107	-711.025	1560.54	-1279.3	-403.89	2160.6	-1076.6	-407.584	-836.977	-519.132	-806.918	-521.91	-811.86	-729.429	-68.0439	-1101.02	1020.48	-588.51	-847.845	-1063.89	-86.1184	119.373	2008.43
ANDROGEN_RESPONSE	1648.38	1510.59	1663.7	1455.96	1454.29	1649.25	1460.51	1845.03	1733.66	916.383	1836.2	1568.57	1006.51	1123.36	1340.87	2019.4	1544.17	1747.46	2048.99	1733.97	1770.18	1456.93	1238.16	2216.35	1577.62	1951.91	1188.52	1240.6	853.85	846.82	701.159	1256.28	1167.61	1848.73	1314.78	822.655	424.223	1227.03	1350.08	685.138	1275.68	948.943	889.481	1778.69	956.803	1247.82	1083.47	843.469	1142.78	832.04	937.046	716.278	503.164	863.185	1237.43	1151.99	671.276	1332.15	1362.33	1787.14	1611.69
ANGIOGENESIS	3041.33	2656.2	3543.36	2738.19	4392.24	3099.24	3356.19	2558.41	3299.43	2318.11	4071.54	3126.72	3097.03	2402.09	4322.88	3725.41	3801.73	4152.17	2829.65	3793.87	4273.27	3558.91	4027.65	3107.43	3907.12	2918.85	2615.09	3587.23	2105.44	2442.6	2061.94	2939.23	4685.92	3840.01	1434.94	1842.55	2352.06	1571.29	2240.74	2065.18	3560.7	1642.48	1359.14	3487.89	2266.35	2803.86	1566.17	2118.24	1958.06	3421.31	2708.41	1782.72	2613.81	2278.3	3921.49	2512.57	1003.44	2145.08	4055.87	2857.65	3460.54
APICAL_JUNCTION	1989.7	1400.74	1669.3	2058.85	1827.38	1474.1	1994.72	1800.45	2308.41	964.106	1582.14	1243.97	2231.29	1841.49	1628.8	2035.29	1957.97	2050.4	1421.61	1521.89	1576.94	2108.7	1206.61	1666	1720.64	1382.87	1411.45	2257.03	1257.33	1023.43	1177.84	1417.84	2031.04	1735.26	1263.64	839.063	1444.04	1013.41	1077.69	1035.68	1614.54	913.478	902.623	1885.24	838.303	1337.33	926.654	1275.18	679.325	1391.81	1351.25	737.159	1878.46	1052.43	1978.62	630.404	863.423	1161.96	1453	1331.62	1573.57
APICAL_SURFACE	288.668	226.864	256.057	517.075	295.726	1073.12	876.129	-3.64769	568.807	-599.507	629.867	620.962	46.3645	206.906	177.133	342.828	744.383	1291.88	772.698	612.501	408.56	638.37	914.892	458.842	255.564	91.9484	716.586	167.553	331.83	159.163	17.1975	-295.592	1054.34	-172.578	-267.649	-119.396	-279.204	-36.7873	1255.78	-709.045	854.192	-698.746	-770.245	950.516	-1183.08	5.47535	-1026.88	-544.231	-592.841	560.154	774.821	-99.2834	1568.03	1120.56	321.189	-109.352	-1169.85	1157.56	2047.18	932.095	292.966
APOPTOSIS	2124.21	1954.79	1942.45	1845.84	1938.49	1893.67	1855.78	1711.59	2315.83	1219.55	1923.38	1806.24	1277.46	1631.26	2209.04	2445.24	2106.97	2500.73	2567.27	2315	2363.93	1941.83	1895.92	2422.96	1918.08	1992.52	1698.62	1714.29	1005.53	1694.55	1367.32	2430.86	2263.89	2296.37	1765.92	1163.3	1364.27	1385.83	1484.81	922.907	2413.44	720.288	861.216	2479.34	722.182	1246.72	857.833	1309.14	917.337	1549.74	1205.1	1025.55	1704.98	1308.68	1956.63	969.215	860.274	900.832	1959.68	1877.39	2373.12
BILE_ACID_METABOLISM	-224.836	-835.152	-482.903	-707.935	-127.46	-100.573	-463.02	-80.6856	-704.315	-767.365	-502.516	-1200.3	-585.233	-636.257	65.0869	-821.428	-1252.85	-614.061	-430.545	-240.747	-490.702	-924.47	-1058.15	-350.399	-362.506	-536.122	-905.983	-555.41	-1105.99	-977.052	-867.679	-370.364	-205.469	-672.253	-1193.54	-1022.77	-250.721	-719.691	684.889	-705.797	-997.954	-693.286	-735.618	-838.865	-598.958	-695.483	-470.623	-586.119	-967.263	285.563	-281.131	-420.108	-211.35	-777.603	-105.574	207.115	-276.988	-724.322	-1691.45	-369.859	-398.688
CHOLESTEROL_HOMEOSTASIS	920.068	1113.01	799.653	715.831	392.929	1073.65	338.03	1874.79	697.85	841.178	362.499	310.287	579.026	803.001	-414.874	695.711	1230.37	315.968	698.586	1411.34	790.561	851.488	711.679	1224.98	114.849	1669.05	437.468	707.507	520.433	1092.66	324.957	1584.42	492.98	1776.53	540.813	351.639	1235.61	490.259	662.304	413.26	1866.98	398.475	493.963	718.178	919.277	1572	689.937	197.758	661.86	671.912	620.887	646.461	-25.7883	116.326	135.214	1547.65	1024.48	1224.43	128.159	268.606	1725.21
COAGULATION	2355.24	1636.73	2423.11	2306.65	2196	1804.72	1916.98	2161.28	2596.12	939.436	2232.7	583.88	1350.45	1212.61	1492.03	2315.88	1652.98	2241.06	2511.38	2273.13	2174.03	1845.14	866.314	2582.18	2111.56	1597.62	998.79	1646.49	-50.3845	710.879	1099.77	1411.41	2637.19	2246.89	707.072	474.151	1240.71	122.032	681.365	505.86	1707.17	181.676	198.113	2333.61	101.769	777.846	306.56	902.491	23.373	1166.69	-90.6936	362.024	892.961	-705.285	1989.15	18.2008	264.96	-744.587	646.138	401.311	1543.32
COMPLEMENT	1399.84	1923.56	1350.48	1151.45	1464.85	1098.46	1790.55	1949.74	1734.13	210.593	1775.59	496.307	1036.62	1168.21	646.483	1973.29	1330.26	2161.84	2632.07	2044.92	1917.27	1838.35	997.864	2202.97	1609.92	1528.48	402.392	1388.98	-756.168	386.093	481.893	1618.07	1866.74	1894.83	858.964	-279.493	181.196	-246.048	278.188	-175.92	1504.07	-303.53	-24.0664	1755.02	-333.591	203.79	-51.8941	25.0718	-131.791	247.43	-490.511	-67.8302	20.0485	-862.87	1376.09	-411.503	64.7685	-1117.15	621.075	467.867	1964.81
DNA_REPAIR	-579.29	430.108	-705.748	-413.076	-1015.54	-743.222	-1203.19	-163.431	-300.853	119.673	-734.17	28.8675	-922.948	-455.164	-714.972	-626.516	-123.545	-1149.58	-344.501	-362.188	-266.068	-701.619	247.759	-666.158	-1397.22	-868.494	465.993	-1316.82	545.708	457.557	-340.76	-168.79	-106.752	-671.059	-62.1547	254.264	291.951	-79.9902	51.3901	-483.575	-1131.1	-100.094	242.743	-951.833	5.08612	31.0329	-247.58	-752.957	-252.764	-472.072	19.4784	-307.305	-517.244	271.83	-914.671	200.978	-465.801	66.1972	-422.194	97.1617	-34.3458
E2F_TARGETS	-1023.61	3029.07	-213.635	-268.353	-1031.25	892.296	-342.973	-226.814	-871.36	1828.62	198.527	3012.35	-415.299	895.713	829.715	1078.23	948.09	164.456	570.423	1738.19	1616.97	963.032	2822.57	695.573	-894.015	378.263	3097.86	-1280.1	2534.59	2686.21	558.802	1427.95	1219.06	-15.4153	1391.9	2401.23	193.333	1822.97	741.572	1225.37	-339.887	1287.52	1944.45	-756.104	1341.74	1599.62	979.202	1057.96	1601.45	319.368	3114.4	932.968	1754.44	3295.06	-54.2857	2222.98	299.644	3239.04	1841.84	3080.7	664.84
EPITHELIAL_MESENCHYMAL_TRANSITION	3967.74	3102.38	3929.53	3800.65	3533.53	3895.68	3411.98	3022.21	4259.41	1700.42	3787.52	2804.86	2971.52	2556.66	3144.55	3944.67	3170.28	3966.12	3605.28	3900.22	3720.8	3881.29	3360.52	3987.63	3505.05	3031.98	2643.01	3187.59	1838.13	2871.5	2124.95	2793.97	4003.53	3585.16	2085.97	1657.53	1962.95	1514.85	1338.2	1591.68	3072.76	1625.08	1438.56	3973.53	1386.73	2092.89	1677.82	2107.83	1677.33	2086.77	2707.55	1507.26	2187.25	2299.08	3156.4	1896.71	1546.81	2178.12	3461.59	2955.49	2076.16
ESTROGEN_RESPONSE_EARLY	-420.822	-568.521	-298.797	-691.758	-757.966	-742.651	-740.382	-204.901	-401.842	-507.736	-737.636	-1070.03	121.625	-26.6744	-108.07	-940.465	-644.441	-694.848	-295.904	-187.107	-596.873	-981.31	-514.15	-360.265	-816.32	-816.034	-557.246	-663.57	-645.6	-512.693	-538.998	-392.465	-509.711	-65.1744	-391.567	-495.274	-192.889	-428.75	-650.902	-640.006	23.4364	-598.404	-405.107	-390.893	-495.079	119.251	-347.02	-363.104	-608.558	-265.389	180.92	-456.404	-452.843	-557.277	-152.353	-735.602	-466.425	-660.532	-336.562	-799.451	134.8
ESTROGEN_RESPONSE_LATE	-1156.03	-1052.31	-1258.14	-1156.43	-1449.59	-1240.4	-1264.91	-890.526	-1011.49	-1407.49	-1197.25	-1646.3	-1119.07	-893.276	-1401.62	-1099.82	-1170.47	-1402.21	-587.313	-642.803	-1120.63	-1324.81	-786.081	-900.059	-1547.91	-1319.11	-1049.45	-1392.03	-1387.47	-1024.33	-1465.2	-695.353	-898.809	-626.361	-1362.8	-1423.1	-999.024	-1470.58	-1561.9	-1698.01	-427.615	-1614.62	-1541.31	-1341.07	-1413.55	-1104.68	-1433.81	-1413.25	-1768.87	-1320.81	-1012.21	-1529.63	-1353.93	-1452.54	-822.896	-1345.71	-1412.06	-1560.97	-891.105	-1410.06	-346.31
FATTY_ACID_METABOLISM	-690.838	-356.189	-851.367	-495.625	-658.131	-625.183	-493.628	-282.098	-955.966	-713.487	-645.535	-700.76	-542.447	-469.384	-1115.97	-803.537	-587.456	-1080.16	-498.456	-393.594	-805.888	-580.728	-573.841	-255.007	-254.485	-599.007	-293.735	-1036.39	-986.119	-727.587	-919.035	-665.262	-916.703	-580.443	-686.506	-616.07	-518.976	-624.29	-429.015	-661.175	-684.741	-671.747	-694.023	-1431.04	-513.18	-393.936	-559.053	-1089.26	-729.337	-700.938	-804.783	-455.906	-1190.96	-1299.43	-1107.39	-303.397	-826.474	-788.563	-917.658	-758.217	-391.034
G2M_CHECKPOINT	-621.098	2889.54	0.63319	-24.3171	-795.004	1327.09	-89.7481	-146.275	-622.716	1625.55	183.156	2768.85	-64.7212	700.919	735.227	1164.83	787.719	219.793	708.014	1766.96	1520.59	1074.03	2978.83	837.647	-709.815	516.745	2971.65	-940.86	2245.45	2837.08	477.475	1029.58	1275.35	-283.594	1352.02	2362.96	72.1927	1755.67	458.143	1264.83	-33.2017	1401.84	1850.82	-381.496	1581.11	1672.22	954.033	1061.54	1705.57	128.745	2943.35	836.182	1407.01	3129.48	-112.657	2036.75	431.44	3159.7	1938.64	2884.62	405.976
GLYCOLYSIS	826.781	702.722	786.272	1153.29	512.307	857.225	466.465	679.453	1116.59	883.591	932.522	1005.45	426.481	361.593	313.896	1339.56	1093.98	906.393	702.322	921.649	1251.73	894.761	1714.67	868.735	343.437	514.865	1167.13	402.446	345.022	1441.62	54.1814	360.488	1030.74	492.358	518.891	609.471	135.745	679.161	-450.03	30.5212	1056.73	312.516	441.279	272.364	468.669	427.575	447.428	244.342	261.974	82.8464	957.002	310.334	47.1778	791.029	27.7458	704.95	157.341	579.349	1290.5	1587	257.368
HEDGEHOG_SIGNALING	445.084	307.146	13.2661	-189.738	677.044	296.624	1032.91	-438.748	808.414	609.674	118.184	530.626	52.0489	-185.277	3886.7	268.467	985.822	807.075	927.487	951.939	32.7203	37.5607	292.857	-199.981	193.022	71.4255	503.152	1207.22	595.822	279.504	799.64	114.978	1522.26	835.437	1014.47	123.593	516.265	425.989	409.572	-213.281	928.094	243.154	8.71582	605.129	-102.523	717.194	94.8097	1475.95	720.042	1104.29	1818.67	633.151	1496.9	1864.76	1063.9	400.032	-323.006	1143.76	502.353	1459.45	-32.2261
HEME_METABOLISM	929.557	1295.66	946.3	823.179	776.907	654.652	558.328	1433.53	595.677	1154.17	556.956	230.482	954.818	998.236	560.106	596.101	295.166	687.453	916.986	1359.78	702.369	576.934	641.662	1126.41	798.011	1215.24	356.834	235.832	95.3865	801.992	1073.22	773.118	517.671	646.917	1000.75	533.443	714.689	1222.08	608.908	645.248	684.785	997.331	820.352	401.867	991.669	1098.96	1076.56	769.328	773.86	411.757	488.173	793.3	527.161	650.974	1102.48	814.438	1021.56	753.102	364.66	550.972	1158.64
HYPOXIA	1374.88	702.034	1235.82	1153.03	1405.75	879.376	871.965	1079.13	1536.74	464.234	1277.5	127.735	1021.48	885.16	205.892	1506.88	1244.01	1783.58	1064.97	1496	1625.73	1141.66	1028.77	1064.27	1179.26	977.696	603.477	933.467	230	1081.27	319.016	898.821	1373.98	1284.92	559.905	201.201	505.448	369.786	-91.6122	-186.592	1913.21	-73.0715	58.183	1411.12	67.6435	353.93	75.4029	437.291	-130.024	488.899	444.541	213.688	31.4595	160.602	952.424	73.6311	147.091	-285.408	1236.78	1085.27	1052.13
IL2_STAT5_SIGNALING	413.714	1323.42	606.85	268.776	639.62	549.652	908.165	832.889	750.775	-486.987	889.905	-8.12698	112.253	329.198	252.469	1198.8	572.509	1488.03	1597.17	1125.93	1502.95	834.729	132.673	1568.37	346.382	973.822	486.099	142.313	-757.223	54.9632	-661.269	1433.36	929.346	1299.96	364.019	-944.569	-228.256	-625.173	-473.983	-944.127	1299.05	-1047.17	-833.81	1197.47	-953.051	-436.409	-799.165	-312.727	-908.775	-46.3357	-470.598	-810.732	-146.052	-789.366	886.306	-609.281	-500.832	-914.312	382.974	-92.3328	1601.77
IL6_JAK_STAT3_SIGNALING	334.238	1549.37	392.853	-162.989	947.016	561.961	1428.04	1002.61	924	-715.818	1059.08	-139.145	-162.029	333.427	446.246	1492.7	781.236	1926.58	2038.62	740.564	1532.41	621.246	23.1193	1344.27	1136.06	901.061	-14.2819	425.873	-796.046	-8.19707	-449.421	1455.67	998.465	1238.7	493.461	-1306.16	-616.843	-673.124	-398.15	-900.204	1292.54	-1425.25	-781.523	1558.47	-1006.3	-752.244	-773.341	-466.046	-800.296	234.713	-444.266	-384.196	-425.13	-1377.67	1188.64	-32.2513	-506.447	-1296.06	-364.388	-721.171	1723.97
INFLAMMATORY_RESPONSE	-565.51	237.752	-338.896	-931.721	-250.456	-253.283	647.024	-264.742	397.812	-1782.9	337.145	-951.624	-965.344	-838.495	-1268.7	854.803	-542.169	1172.34	1114.23	162.76	1214.39	104.344	-550.51	641.689	-70.5427	251.913	-993.035	-387.181	-2276.94	-1241.15	-1560.75	80.5013	331.044	368.486	-588.252	-2220.73	-1277.52	-1827.04	-1105.31	-1886.25	445.744	-2274.82	-1658.66	1070.15	-1905.3	-1660.41	-1804.49	-1777.63	-1698.31	-863.893	-1701.04	-1650.98	-1213.06	-2057.13	146.361	-1101.07	-1640.9	-2292.13	-614.539	-846.792	512.597
INTERFERON_ALPHA_RESPONSE	-51.8376	2339.44	-220.053	-458.731	1680.4	-463.026	1520.97	619.348	923.938	-565.34	647.313	1164.76	-876.981	389.839	-260.061	1332.74	43.4401	2726.07	608.9	780.38	1850.17	873.02	1499.81	612.04	1202.05	2876.98	-645.51	1776.23	-2658.73	-1312.93	-745.54	941.729	1847.9	1298.32	606.599	-1041.64	-389.537	-916.598	-854.45	-1442.8	860.475	-1568.87	-713.938	2464.8	-1278	-626.687	-459.057	-1109.7	-888.984	35.5349	-1364.75	-35.6553	1177.29	-1090.03	2598.15	-1037	-768.822	-795.73	3215.38	2415.67	2144.66
INTERFERON_GAMMA_RESPONSE	256.95	1865.72	306.567	-204.691	1544.92	-288.528	1109.93	925.305	1334.84	-462.967	966.088	215.385	-476.838	380.653	261.765	1219.1	407.683	2660.68	1339.67	1116.3	1939.15	680.659	954.89	1233.44	1404.21	2209.16	-568.092	1424.52	-2285.69	-1390.31	-652.568	1644.11	1756.84	1454.93	798.743	-1141.87	-315.884	-482.259	-637.471	-1252.5	1080.8	-1107.44	-656.142	2598.25	-990.898	-452.071	-499.412	-569.716	-894.113	-132.023	-1076.25	-265.231	1183.54	-1274.65	2474.14	-955.507	-706.38	-1374.37	1812.76	1106.47	2288.16
KRAS_SIGNALING	2813.37	3163.99	3003.39	1822.48	3188.41	2768.85	3451.05	3526.21	2924.1	2489.22	3082.16	1996.19	1804.71	2699.96	2999.29	3723.61	3353.12	3736.57	4187.58	3228.21	3861.91	3376.11	2386.44	4048.77	3155.17	2775.48	3185.85	2187.51	1812.23	1936.57	2264.97	3689.82	3841.84	3369.22	3063.82	2294.42	1696.79	2065.05	2084.63	2405.64	2737.95	1734.28	2145.97	3629.12	1818.69	2802.1	2160.22	2676.94	2334.11	2085.67	2112.97	1922	2477.3	1605.03	2394.61	1953.42	2181.07	1256	2865.91	1772.19	2961.08
KRAS_SIGNALING_DN	-3431.26	-3693.69	-3529.99	-2982.43	-3547.75	-3434.46	-3379.67	-3728.85	-2977.11	-3860.78	-3380.02	-3105.99	-2705.98	-3466.48	-3070.86	-3386.94	-3893.88	-3303.8	-3597.34	-3452.35	-3488.04	-3554.66	-3499.72	-3630.86	-3282.28	-3193.49	-3666.51	-2657.4	-3403.87	-3760.67	-3553.81	-3594.8	-3461.42	-3404.3	-3777.07	-3689.91	-3181.54	-3547.97	-3174.41	-3727.32	-3304.13	-3411.51	-3605	-2941.27	-3672.11	-3833.8	-3729.74	-3722.13	-3776.3	-3047.78	-3743.55	-3276.54	-3287.71	-3642.1	-2569.48	-3551.07	-3487.39	-3519.71	-2926.56	-3272.93	-3378.49
KRAS_SIGNALING_UP	-617.893	-529.707	-526.596	-1159.95	-359.34	-665.603	71.3721	-202.642	-53.0101	-1371.56	-297.863	-1109.8	-901.269	-766.517	-71.5692	336.672	-540.753	432.773	590.235	-224.141	373.869	-178.549	-1113.27	417.902	-127.109	-418.01	-480.664	-469.891	-1591.64	-1824.1	-1288.83	95.0231	380.422	-35.0763	-713.248	-1395.49	-1484.75	-1482.92	-1089.78	-1321.68	-566.178	-1677.23	-1459.03	687.853	-1853.43	-1031.7	-1569.52	-1045.19	-1442.19	-962.108	-1630.58	-1354.54	-810.413	-2037.07	-174.876	-1597.65	-1306.32	-2263.71	-60.6457	-1500.74	-417.413
MITOTIC_SPINDLE	1979.09	3537.26	2512.22	2297.09	2297.3	2672.78	2802.98	1994.5	1979.82	3091.93	2467.33	3543.48	2262.85	2815.95	2927.98	3100.21	2939.6	2775.08	2556.5	2762.01	3321.57	3181.1	3499.11	2794.01	2261.01	2836.03	3631.11	1770.9	3262.16	3481.02	2357.15	2764.57	3246.54	2397.5	2723.39	3365.12	2055.16	3175.32	2368.38	2913.69	2303.93	2843.18	2897.96	2386.21	2820.05	3126.8	2822.43	2955.43	3125.01	2421.55	3480.26	2595.02	3217.91	3565.79	2496.49	3048.18	2293.44	3490.96	3397.71	3569.08	2783.39
MTORC1_SIGNALING	1160.75	2433.54	1345.57	1477.71	593.936	1906.25	627.402	2216.36	1538.04	1277.21	1319.63	1671.75	774.891	1292.06	421.689	2006.51	1894.03	1233.79	2046.9	2412.17	1769.87	1407.03	2622.03	1924.82	561.019	1710.12	1675.7	217.991	1706.18	2402.51	806.523	1890.12	1559.28	1749.67	1260.15	1267.55	986.833	1377.65	845.001	818.26	1966.99	1247.92	1581.22	810.646	1414.14	1708.87	1325.16	926.178	1064.95	804.647	1963.89	638.915	991.443	1439.17	745.357	1841.7	736.117	1300.17	1610.5	2187.29	1932.92
MYC_TARGETS_V1	2594.46	3615.76	2778.36	2969.9	2156.77	3097.44	2275.86	2965.43	2880.35	3270.1	2830.54	3382.42	2277.37	2936.87	2556.12	2811.88	3089.8	2655.33	3098.25	3324.63	2960.83	2939.82	3710.61	3107.65	1817.4	2443.03	3883.32	2006.76	3373.86	3679.45	2606.24	3312.92	3078.83	2622.38	3089.54	3046.91	3151.34	3118.43	3271.75	2753.39	2645.14	3332.38	3316.36	2135.4	3046.31	3080.65	3035.18	2728.72	3111.91	2883	3584.26	2617.85	2763.85	3699.94	1973.42	3689.06	2749.58	3549.94	3023.11	3766.39	2640.15
MYC_TARGETS_V2	-976.53	1173.81	-446.44	-540.131	-1346.67	-1098.49	-1573.32	-844.475	-523.722	207.914	-841.197	654.496	-1039.73	78.7384	-304.46	-225.011	262.68	-648.385	-423.966	660.736	-496.651	-474.091	1857.78	-20.0898	-1662.56	-1104.03	1870.78	-1310.91	1250.42	2155.24	-830.39	155.134	843.529	-194.676	-475.585	186.529	1059.64	-50.8762	996.67	-558.209	-158.758	558.108	874.973	-1176.38	469.975	281.274	147.056	-378.723	56.8227	479.93	1684.69	-821.861	-578.459	1589.86	-726.108	1836.1	-670.059	1164.74	577.486	1243.11	218.198
MYOGENESIS	-638.835	-1328.41	-934.209	140.342	-478.543	-572.909	-794.416	-925.92	1320.46	-1358.35	-821.422	-1507.27	11.8833	-1188.33	-977.42	-700.889	-442.458	-192.157	-1206.98	-1018.04	-912.954	-73.4638	-1008.8	-1064.31	-1072.29	-824.376	-1326.58	853.153	-1439.04	-1055.45	-1277.47	-1168.46	-743.198	-635.122	-1400	-1638.22	-789.092	-1449.15	-1440.95	-1544.11	-830.896	-1465.02	-1656.03	-887.627	-1597.09	-1197.07	-1412.43	-1164.09	-1641.91	-964.074	-1078.3	-1717.72	-893.149	-1352.19	-683.917	-1479.82	-1548.02	-1428.3	-803.503	-1328.14	-1101.42
NOTCH_SIGNALING	850.094	713.849	-79.7679	329.805	683.818	518.96	1794.02	883.379	261.79	1949.24	1588.84	1245.02	512.048	515.285	2735.38	2570.37	1039.77	2162.29	1507.14	422.784	1895.17	1637.08	899.695	1236.46	1910.02	-373.399	158.567	821.448	-325.849	164.658	1833.72	1190.2	2325.01	1331.61	1842.78	1229.46	243.249	1640.71	96.2614	2174.21	1067.01	1071.12	1274.48	1556.54	2152.63	2102.27	1981.8	2312.66	1444.11	874.825	1136.42	2392.5	919.948	575.276	1186.64	523.054	1720.52	744.948	727.143	952.203	562.774
OXIDATIVE_PHOSPHORYLATION	-362.269	493.129	-251.573	669.279	-617.589	211.452	-361.54	670.961	93.3468	-147.495	-64.4025	-155.533	-753.219	43.8186	-760.908	-166.123	145.072	-610.274	215.502	571.776	-87.8467	-188.549	800.957	503.241	-733.922	-390.239	1252.57	-956.011	-36.6869	223.011	-373.15	270.447	-154.206	-131.493	-959.209	-417.177	-42.3491	-86.9709	-160.04	-315.544	-141.42	-390.938	-2.47885	-791.876	-80.845	-157.093	-193.457	-664.301	-153.644	-307.572	-469.218	-230.965	-823.96	-493.765	-1015.59	29.2896	-557.859	-237.852	-326.762	150.665	-202.042
P53_PATHWAY	-230.092	-298.273	-362.014	-393.849	132.746	-243.968	476.601	-97.9951	-80.0164	-732.407	-103.066	-727.161	99.0349	-70.0738	-680.26	-44.5146	57.2805	182.331	138.85	-23.1588	148.632	-278.697	-166.14	-158.098	-434.056	-187.762	-477.264	-314.296	41.2398	-190.174	-534.438	172.525	88.6602	66.651	-674.612	-830.536	185.885	-746.735	-151.058	-885.55	470.074	-1154.2	-933.191	160.884	-735.67	-538.193	-978.841	-723.544	-1092.79	38.0418	-737.596	-1250.34	-499.463	-1028.97	475.78	-569.353	-874.283	-1149.98	194.127	-780.422	820.847
PANCREAS_BETA_CELLS	188.838	292.992	224.817	172.007	-598.861	113.437	-778.856	2522.27	300.944	-1668.97	377.293	-1253.08	-857.266	390.606	-2031.4	-317.263	-2525.14	1284.82	-249.175	164.044	1243.04	-59.5488	-1351.44	608.257	-1132.65	287.474	-2095.92	-1785.89	-423.932	-1891.75	-1628	-1361.9	-798.959	77.176	-1597.58	-2060.85	-23.3683	-2094.01	398.833	-2948.18	-103.641	-1565.77	-2133.66	-907.251	-1776.49	-1495.99	-2189.69	-1922.04	-2292.92	-1402.16	-2407.65	-2591.17	-2471.63	-2132.53	-1968.61	-3090.48	-2215.01	-1383.23	-2241.33	-1584.15	-786.502
PEROXISOME	-635.984	-125.413	-657.586	-389.753	-1013.24	-151.052	-515.374	-281.018	-540.803	-713.723	-711.763	-701.024	-480.214	-567.927	-1270.79	-383.016	-991.656	-815.698	-291.419	158.91	-590.193	-810.761	-118.714	-47.2529	-699.477	-11.8655	-315.093	-1084.52	-1059.5	64.0432	-978.936	-768.377	-406.388	-495.474	-851.917	-133.42	-780.683	-318.089	-125.756	-580.081	-362.783	-410.705	-208.256	-887.485	-185.899	57.065	-155.491	-839.976	-526.23	-336.725	-507.699	-568.84	-946.584	-876.831	-866.551	176.419	-488.04	-761.002	-847.172	-305.954	-136.167
PI3K_AKT_MTOR_SIGNALING	1245.93	2127.19	1312.06	1142.29	1125.3	1960.99	1574.1	1606.04	988.286	1260.9	1244.05	1420.32	1353.81	1754.25	1195.53	1409.06	1260.96	1608.56	1698.52	2291.19	1537.63	1245.19	1824.82	1698.41	696.722	1654.77	1649.53	1214.02	1603.15	1880.47	897.437	1714.84	1842.42	1482.22	1257.45	1194.72	1204.6	1372.26	1114.13	963.015	1482.8	1063.64	1167.49	1578.48	1004.05	1196.59	946.173	1142.08	858.341	1215.13	1095.29	715.31	1691.25	1184.98	1914.39	1090.74	785.096	918.888	1501.82	1793.69	2391.35
PROTEIN_SECRETION	3194.98	3204.64	3444.64	3709.08	3075.15	3117.97	2559.34	3545.23	3279.22	2858.6	3232.27	2892.36	3346.69	3563.98	3109.27	3408.6	3373.8	2964.69	3052.21	3392.36	3259.77	3122.92	3409.54	3529.8	3345.16	3205.29	2934.03	2958.73	2961.18	3233.35	3020.12	3091.74	3055.82	2852.5	2890.47	3027.26	2927.85	2925	3371.35	2986.47	2977.14	2811.09	3101.28	2826.03	2765.39	3055.92	3110.9	2916.76	2832.93	2560.68	2513.23	2992.48	3200.4	2880.87	2676.29	2531.58	2758.69	2812.46	2937.37	3115.6	2784.02
REACTIVE_OXYGEN_SPECIES_PATHWAY	379.541	894.257	-144.921	-40.8767	-211.571	-361.513	-579.717	1017.45	150.183	-619.515	482.478	-793.604	277.902	-385.644	207.498	318.273	-131.534	-366.039	1366.27	65.3366	85.5213	-83.591	414.29	205.011	-1050.27	55.7062	437.434	-1271.29	-1114.1	1097.7	-599.469	187.489	754.418	724.389	-418.685	-1090.77	-611.084	-695.957	-1541.5	-900.749	553.647	-1136.74	-601.01	-235.755	-873.934	-551.827	-789.607	-573.782	-1313.96	-804.779	-1165.51	-621.58	-1074.66	-1560.02	14.0424	-695.294	-748.301	-1551.86	164.186	-938.802	841.692
SPERMATOGENESIS	-1804.93	-809.783	-1627.82	-1588.47	-1784.33	-1249.05	-1737.92	-1443.66	-2019.88	-929.992	-1536.5	-388.857	-1291.26	-1066.77	-896.513	-813.324	-1610.08	-1216.59	-1559.71	-839.09	-1039.49	-1491.87	-1000.84	-1440.97	-1720.14	-1258.53	-182.694	-1896.8	109.478	-1274.42	-1780.8	-1235.11	-1248.46	-2031.2	-1896.08	-917.058	-398.905	-912.016	-140.273	-2006.24	-1856.56	-1220.15	-1288.62	-1563.68	-1440.22	-1196.65	-1682.14	-1303.01	-1227.14	-593.825	-342.949	-1475.77	-205.378	-118.254	-2055.28	-1014.7	-1758.52	359.745	-1044.46	-669.892	-874.952
TGF_BETA_SIGNALING	3129.69	2784.32	3390.56	3079.77	3285.22	2748.77	3679.37	2280.11	3406.5	2080.37	3271.96	2403.13	2675.04	1871.18	3026.94	2967.09	3300.88	3780.36	3366.92	3085.69	3514.7	3318.12	2403.67	3241.26	2785.73	2714.03	3170.07	2723.91	2971.64	2713.14	1755.05	3029.24	3263.33	3071.28	2490.35	1981.12	1863.06	2797.28	2014.86	2088.69	3397.42	1982.78	1331.13	4135	1705.73	2731	1600.26	2513.37	1869.55	2151.65	2794.77	1821.34	3215.85	2627.81	3288.19	2280.15	1676.73	2423.31	3912.57	2893.87	2686.85
TNFA_SIGNALING_VIA_NFKB	791.394	884.197	1111.29	-120.326	748.49	275.331	1180.43	177.82	1428.3	-676.29	1180.47	-104.212	145.029	189.311	-924.456	1713.62	720.472	2279.25	1713.13	1341.72	1866.46	562.549	317.43	1712.1	446.373	830.172	173.454	472.616	-593.244	151.732	-338.853	1101.06	968.584	1514.07	539.081	-1173.84	5.73815	-834.759	-610.808	-951.654	2153.71	-1271.39	-601.141	2381.06	-873.487	-570.274	-647.838	-571.863	-924.19	162.187	-643.294	-1021.57	-362.674	-815.948	2161.7	-517.608	-698.473	-1021.67	1284.12	283.128	1457.66
UNFOLDED_PROTEIN_RESPONSE	2080.05	2412.54	2214.82	2275.65	1635.38	1802.15	1131.98	2101.46	2317.17	2133.2	2126.01	2098.13	1534.9	2318.49	1201.1	2165.78	2553.7	2052.56	2169.58	2690.14	2383.1	1919.34	3280.91	2475.03	1031.48	2178.44	2149.65	1289.24	2176.75	3068.5	1817.6	2310.36	2327.25	1860.59	1945.53	1888.11	2354.55	1541.84	2063.04	1533.45	2230.6	1715.78	2472.39	1638.69	2082.81	2200.47	2098.96	1255.12	2047.1	1782.38	2003.29	1711.59	1990.93	2127.25	1495.6	2459.81	1804.41	2218	2627.68	2683.43	1847.17
UV_RESPONSE	-3503.01	-2406.48	-3431.37	-3261.42	-3915.49	-2741.25	-3524.24	-2240.01	-2996.98	-3130.34	-3518.4	-2118.95	-2966.56	-2617.8	-3406.46	-3269.78	-2966.42	-3364.15	-2821.7	-2406.56	-3553.27	-3285.14	-3021.33	-2792.58	-3471.03	-2840.91	-2462.31	-3839.49	-2808.19	-2147.12	-2482.95	-2191.01	-3389.12	-3297.83	-2589.3	-2743.7	-2334.42	-2601.46	-2763.77	-3278	-3120.03	-2683.42	-2665.25	-3688.53	-2590.91	-2797.2	-2890.79	-3746.01	-3046.56	-2811.76	-2487.76	-2910.51	-2329.84	-2733.3	-2511.16	-2344.01	-2917.93	-2627.11	-2149.45	-2503.4	-2030.28
UV_RESPONSE_DN	3295.58	2490.3	3415.26	3158.61	3496.8	2729.31	3151.33	2307.37	3242.86	2645.01	3244.13	2385.77	2830.02	2593.24	3280.86	2896.48	2833.69	3407.43	2675.01	2846.82	3158.9	3191.4	2721.46	3323.57	3304.94	2694	2477.7	3178.91	2363.47	2173.26	2274.73	2637.1	3497.13	3305.98	2485.29	2199.38	1991.62	2221.69	1969.59	2442.44	3020.64	2344.45	2100.26	3774.91	2203.86	2395.56	2469.96	2755.84	2660.93	2326.56	2644.79	2402.02	2053.25	2546.18	3058.73	1964.46	2222.18	2340.12	2587.87	2737.6	2347.73
UV_RESPONSE_UP	-207.435	83.8229	-16.108	-102.813	-418.687	-11.94	-372.909	67.3517	245.878	-485.336	-274.268	266.823	-136.532	-24.5576	-125.603	-373.301	-132.732	43.2837	-146.691	440.261	-394.364	-93.7397	-299.873	530.988	-166.094	-146.912	15.3935	-660.58	-444.717	26.1327	-208.226	446.095	108.015	8.1496	-104.006	-544.315	-342.801	-379.768	-794.173	-835.557	-99.3995	-338.975	-564.991	86.3811	-387.052	-401.641	-420.837	-990.17	-385.637	-485.209	157.035	-508.488	-276.593	-187.119	547.568	-379.55	-695.747	-286.99	438.421	234.199	317.458
WNT_BETA_CATENIN_SIGNALING	407.09	1616.7	508.03	23.2135	1026.6	764.219	924.64	1049.32	371.632	1932.94	490.838	1194.64	609.775	717.716	3069.65	1333.74	1310.13	1708.82	1846.1	876.585	1300.63	728.038	394.932	1151.45	1208.14	-242.582	642.81	839.383	825.315	736.77	940.368	824.47	1858.33	660.081	1718.03	911.036	1465.45	1022.28	1110.31	1332.83	515.175	1211.21	941.74	904.445	1476.6	1708.47	1133.33	2092.19	1611.92	1633.4	1968.97	1210.44	1577.77	2174.93	686.964	1458.25	1162.46	1487.77	1626.23	1477.61	1312.15
XENOBIOTIC_METABOLISM	312.52	-292.052	29.4594	-46.6052	419.509	58.0109	417.756	695.161	-29.0669	-359.527	606.04	-289.281	-205.491	22.1292	-608.178	269.972	24.4511	-125.545	361.268	16.2372	418.334	316.854	-440.669	439.426	507.121	227.541	-502.624	36.1543	-1086.87	-478.319	-153.374	-485.285	132.326	-121.452	-179.882	-1041.35	-84.9408	-283.146	-412.436	-459.841	-84.4841	-703.313	-519.238	-36.3817	-453.528	-133.517	-501.143	-407.966	-839.159	-99.2716	-1138.63	-386.286	-841.693	-1738.15	-357.701	-54.0497	-615.049	-1673.13	-486.892	-697.741	-3.89198

### Sheet: ssGSEA_HALLMARKS_Protein
GeneSet	T_cF01	T_cF02	T_cF03	T_cF04	T_cF05	T_cF06	T_cF07	T_cF08	T_cF09	T_cF10	T_cF11	T_cF12	T_cF13	T_cF14	T_cF15	T_cF16	T_cF17	T_cF18	T_cF19	T_cF20	T_cF21	T_cF22	T_cF23	T_cF24	T_cF25	T_cF26	T_cF27	T_cF28	T_cF29	T_cF30	T_cM01	T_cM02	T_cM03	T_cM04	T_cM05	T_cM06	T_cM07	T_cM08	T_cM09	T_cM10	T_cM11	T_cM12	T_cM13	T_cM14	T_cM15	T_cM16	T_cM17	T_cM18	T_cM19	T_cM20	T_cM21	T_cM22	T_cM23	T_cM24	T_cM25	T_cM26	T_cM27	T_cM28	T_cM29	T_cM30	T_cM31
ADIPOGENESIS	115.821	-42.5666	-154.357	-74.5227	-59.7269	-140.519	-124.039	305.742	-19.2694	-3.52803	-116.197	-331.171	442.119	233.616	127.607	-222.47	254.5	-169.844	28.6665	480.319	114.16	-100.772	-350.466	12.398	-2.76772	-56.9339	136.852	-0.364577	200.511	27.1632	-296.143	-34.962	-112.669	233.288	-569.894	-241.283	136.829	-312.441	59.8335	-500.074	13.4465	-277.504	-208.587	-284.15	-153.846	-318.459	-336.316	-416.143	-326.919	248.455	-355.802	-1.18235	-1.10947	-396.135	-159.215	-96.824	-176.308	-447.679	-353.431	-611.068	-38.6708
ALLOGRAFT_REJECTION	105.782	514.458	-136.975	-299.091	166.956	-168.167	442.283	141.741	-154.827	-194.992	93.1768	-80.4234	304.792	51.2226	-70.9059	433.066	-99.8789	273.884	678.5	141.545	734.759	112.853	196.976	502.339	73.8647	163.49	97.9977	-99.3203	-709.325	-34.7226	-491.834	210.1	-44.2855	330.529	747.328	-477.102	-636.459	-450.523	-606.425	-409.451	224.513	-613.655	-48.8586	356.873	-150.121	-279.369	-349.82	-380.456	-576.332	-290.665	-406.151	-523.102	-51.6266	-522.982	-95.129	-426.205	-241.634	-598.192	-241.08	-160.105	249.931
ANDROGEN_RESPONSE	-8.23294	-328.933	135.548	180.349	-55.8309	-143.744	-45.0881	-83.7836	-59.3716	15.0165	-122.134	-138.719	296.308	195.363	116.043	-31.0997	139.673	-155.276	13.7005	-88.3859	115.011	-89.1952	203.154	138.09	137.363	-89.7225	-292.958	-110.172	-391.281	-227.991	-43.1257	-455.424	-310.107	-194.465	-387.65	-388.876	-346.819	-294.477	-625.321	66.9838	-273.935	-307.372	-129.041	-146.597	-165.225	128.655	-285.93	-189.63	-457.916	-362.479	32.737	-183.738	-867.243	-524.732	-475.933	-21.0339	-294.755	-424.443	-153.834	-147.016	-223.245
ANGIOGENESIS	127.409	-293.426	173.839	316.617	472.205	-640.655	-241.106	769.33	395.584	476.076	367.957	98.3576	1236.81	715.149	161.376	1027.39	1006.64	678.379	-600.57	-8.2933	362.778	215.413	383.482	481.72	-112.636	501.024	-784.394	82.0124	-114.465	102.113	-320.718	-648.342	308.362	-22.866	-502.872	-67.1076	117.864	-517.688	-343.521	-118.263	-342.53	-89.7183	304.71	-33.4851	74.3055	-213.825	-234.995	-363.259	-485.378	532.096	-323.45	-585.854	-299.899	-119.275	-73.997	505.625	-39.1287	108.259	383.793	-214.646	-1193.04
APICAL_JUNCTION	37.804	-449.847	-234.093	-153.916	104.11	-612.916	-190.421	-222.504	-109.144	-345.958	-318.426	-663.181	344.334	-109.839	-536.411	-181.963	-303.541	-103.451	-737.494	-403.391	-383.212	-432.326	-549.198	-353.265	-55.7115	-306.731	-819.167	-87.61	-697.521	-501.087	-143.771	-637.966	-101.185	-84.1204	-217.263	-341.172	-471.004	-370.144	-388.856	-175.99	-490.744	-348.032	25.486	-116.821	-22.5654	-52.2864	-369.724	-281.25	-330.694	-516.45	-452.608	-551.812	-342.492	-516.615	-111.184	-177.301	-126.03	-507.511	-182.459	-404.849	-602.392
APICAL_SURFACE	102.327	-826.666	-476.645	-426.363	-341.901	-1155.62	-325.349	-288.919	-814.663	-527.452	-997.563	-772.987	397.271	-490.932	-1219.26	-879.158	-164.58	-561.896	-1073.39	-863.32	-1127.34	-780.474	-716.095	-460.945	-6.77829	-539.799	-954.982	-826.188	-768.539	-249.684	-839.378	-384.946	-547.471	17.8458	163.538	-324.485	-706.404	-622.973	-238.548	-549.306	280.251	-358.204	327.875	-83.0219	115.675	-394.586	-370.401	357.881	-520.843	-88.7656	-67.9217	-617.968	-96.5162	-505.112	157.181	-204.256	-318.284	-695.97	-211.772	9.14741	-802.483
APOPTOSIS	-104.799	257.816	-166.995	-182.339	-191.462	-228.234	20.0196	166.012	-245.565	125.469	-225.508	-255.731	299.107	139.459	-168.733	-22.0285	-164.648	-24.1126	122.82	254.026	65.155	-155.363	-94.5844	-102.316	-127.588	157.207	-119.188	-165.402	-83.2795	-23.3201	-119.125	238.3	77.3451	0.0213351	-82.7088	-10.7597	-231.834	-60.2529	-277.313	-158.458	200.845	-134.771	-5.48181	-46.5294	-56.272	-210.287	-318.496	-87.5374	-363.165	-50.1123	-275.568	-266.993	342.918	-262.392	-187.731	-295.251	-69.3253	-124.482	197.206	-133.396	-86.742
BILE_ACID_METABOLISM	-45.4586	-884.784	-692.623	-490.962	-502.423	-804.843	-507.833	-286.844	-554.541	-388.659	-741.204	-941.345	311.743	-274.602	-522.585	-663.699	-679.067	-483.902	-710.504	-465.593	-661.57	-852.37	-1022.25	-682.148	-534.806	-598.023	-858.8	-569.45	-763.622	-595.558	-305.5	-340.494	-72.4355	-391.771	-818.343	-389.104	-229.847	-622.079	-250.848	-540.6	-566.399	-325.299	-89.0553	-237.774	-30.7724	-227.296	-427.406	-234.316	-311.712	45.5188	-281.599	-473.359	-321.104	-379.352	-254.891	-249.03	-74.0437	-356.614	-774.432	-248.855	-777.231
CHOLESTEROL_HOMEOSTASIS	-31.7559	-461.667	-81.4753	-86.1934	-240.213	-357.233	-237.42	71.7404	-260.906	-233.191	-42.8788	-348.389	541.198	138.728	-284.389	-328.765	-322.237	-461.701	-400.262	-136.89	-452.382	-518.89	-442.893	-307.631	-504.49	-147.611	-684.237	-473.845	-624.126	-235.819	-480.587	-749.236	-169.385	-541.24	-606.135	-350.053	-390.001	-402.269	-636.496	-377.633	-357.253	-520.931	-164.691	-338.785	-131.892	-40.5423	-300.983	-573.854	-261.692	-148.351	-401.939	-483.333	-610.203	-826.017	-476.239	152.419	-145.194	-197.097	-663.372	-760.455	-804.901
COAGULATION	137.819	-593.389	109.414	415.565	319.769	-442.338	-360.623	44.3389	421.521	825.957	532.891	-148.398	1141.63	761.934	-177.163	865.349	432.023	239.822	-957.459	-187.718	213.292	591.41	396.37	-35.7341	-243.887	177.801	-993.508	231.155	-804.674	-373.389	466.735	-191.302	899.96	56.1588	211.838	312.849	-127.786	-201.338	-570.812	366.311	130.845	70.802	753.828	332.077	659.935	540.252	432.163	287.219	-37.3928	243.313	-474.366	-242.437	220.946	-101.705	639.726	214.177	526.687	-85.9163	310.244	55.2758	-954.431
COMPLEMENT	272.623	349.598	149.422	168.078	342.425	-480.475	277.473	243.202	8.5418	369.784	295.292	-74.2111	601.617	333.565	79.6179	819.375	99.1191	679.286	122.342	210.114	610.891	661.874	455.988	217.577	102.683	229.534	-268.299	137.775	-635.675	-196.6	-173.918	13.0635	320.809	5.64796	353.519	-183.29	-330.482	-474.366	-555.455	-205.432	230.855	-459.197	110.249	431.901	218.904	12.0989	-91.8718	-150.848	-303.106	16.6082	-414.7	-414.447	-281.266	-326.701	220.203	-308.939	156.412	-533.647	73.7266	-165.891	-72.8945
DNA_REPAIR	-316.519	-182.751	-576.652	-634.891	-568.387	-715.133	-386.377	-206.452	-651.449	-238.734	-604.078	14.3035	30.0799	-171.918	-57.4604	-632.013	-407.872	-515.451	-64.6274	-285.655	-482.797	-388.206	-364.65	-631.535	-642.094	-513.594	146.82	-633.591	158.043	4.43171	-445.511	-324.486	-720.54	-795.177	-603.581	-559.664	-350.655	-705.606	-147.131	-454.897	-726.835	-456.349	-368.084	-692.113	-397.99	-337.21	-576.151	-609.681	-362.508	-437.183	-113.959	-831.16	-567.25	94.9133	-797.791	-312.011	-493.942	280.984	-598.147	-531.808	21.4578
E2F_TARGETS	-597.214	228.265	-690.697	-739.35	-509.829	-386.497	-427.368	-837.793	-725.486	-39.3396	-751.478	387.897	-42.4117	-346.191	-312.227	-400.561	-524.61	-911.091	-381.676	-202.698	-423.864	-224.501	322.893	-480.415	-697.099	-593.725	428.499	-700.677	185.173	98.2887	-433.986	-384.31	-664.783	-745.39	-206.104	-389.38	-723.731	-563.655	-768.858	-372.819	-924.218	-351.266	-84.1696	-834.136	-286.63	-512.576	-489.553	-609.279	-487.981	-749.442	395.267	-556.695	-364.747	386.145	-903.125	-328.707	-492.437	513.2	-361.665	68.5874	-477.811
EPITHELIAL_MESENCHYMAL_TRANSITION	342.357	-542.417	345.656	448.307	364.386	-102.721	201.126	185.743	443.167	-194.097	502.862	-230.221	618.777	57.0466	-219.492	668.344	31.3993	480.665	-636.723	-108.963	309.989	320.817	16.8441	-146.787	293.798	-82.5297	-813.417	95.4668	-456.182	-135.187	-89.0535	-549.714	470.938	275.75	-353.553	-472.266	-708.076	-442.879	-890.345	-244.114	41.3038	-339.189	12.1539	439.278	142.719	-20.308	-290.91	-385.434	-369.305	-539.284	-464.255	-649.642	-520.948	-339.864	139.486	-379.414	36.5464	-250.155	313.89	107.619	-711.41
ESTROGEN_RESPONSE_EARLY	-616.633	-1029.73	-864.027	-863.865	-726.946	-850.699	-938.107	-625.988	-967.74	-935.948	-1093.72	-1292.82	-272.07	-627.482	-1040.02	-1035.95	-906.3	-868.655	-944.448	-753.867	-999.36	-1334.94	-961.21	-1128.04	-1007.38	-1130.96	-1055.96	-898.65	-1019.81	-799.838	-735.264	-946.524	-638.193	-630.752	-931.419	-867.201	-892.715	-769.605	-926.955	-759.426	-677.524	-910.305	-417.494	-670.397	-515.046	-582.874	-928.765	-582.101	-715.712	-933.105	-523.108	-696.897	-645.748	-1046.23	-781.491	-680.592	-438.735	-1038.57	-817.817	-811.871	-720.916
ESTROGEN_RESPONSE_LATE	-521.706	-861.44	-846.981	-878.996	-770.481	-1091.94	-947.231	-447.762	-790.874	-883.59	-926.033	-1183.24	-274.744	-660.18	-1153.47	-811.174	-1025.66	-949.151	-856.038	-682.589	-966.317	-1133.28	-835.676	-1042.25	-952.95	-930.145	-1152.83	-656.66	-1119.99	-788.529	-744.14	-588.06	-350.514	-511.518	-892.785	-825.086	-852.267	-870.632	-904.001	-797.925	-530.975	-1009.29	-452.692	-497.332	-578.344	-781.946	-829.134	-670.54	-846.139	-714.253	-451.013	-830.36	-685.64	-1106.56	-362.418	-627.718	-521.223	-1079.48	-530.453	-868.866	-454.586
FATTY_ACID_METABOLISM	316.041	-6.73455	73.8135	273.315	-5.18176	-79.1628	80.9863	520.369	100.764	254.92	-20.2334	53.3161	710.127	663.722	1.43581	-274.831	129.99	120.273	282.244	617.693	-177.655	-186.262	-310.484	17.4149	7.58211	267.219	40.6477	86.1278	-47.8248	156.844	215.114	78.8131	145.102	328.961	-60.9813	161.041	426.973	61.5289	415.325	-117.315	107.724	65.7289	115.686	-33.4144	278.602	34.3786	76.3	88.3362	99.6678	486.724	6.43525	103.218	-8.44855	-230.74	42.6856	123.831	363.677	-0.0477829	-105.541	-172.827	160.449
G2M_CHECKPOINT	-393.295	606.669	-619.71	-622.467	-493.855	-224.39	-351.428	-699.825	-683.266	-149.398	-727.361	407.544	-157.467	-386.742	-258.671	-309.578	-476.323	-715.368	-170.564	-408.701	-176.969	-125.721	203.41	-399.687	-601.482	-680.336	537.023	-705.819	42.1032	-70.3025	-466.386	-381.447	-674.064	-613.174	-283.837	-356.177	-605.286	-476.396	-541.83	-290.438	-599.6	-240.161	-109.701	-455.004	-267.112	-436.101	-417.24	-552.742	-400.478	-547.617	450.131	-548.688	-157.076	318.083	-658.769	-417.584	-446.351	494.869	-351.736	33.5811	-504.375
GLYCOLYSIS	222.125	-88.3149	148.47	438.243	182.743	-26.177	78.2993	270.21	32.9844	30.6883	282.327	227.361	479.696	181.486	-137.353	140.466	-12.4037	-12.1307	71.2086	97.4186	134.325	116.526	257.154	164.851	-30.7169	48.1187	92.15	-69.4961	12.0022	239.421	1.71747	-18.8982	-0.624907	25.6734	73.0943	-75.5579	-130.179	-34.0664	-315.002	-146.828	115.933	-101.481	239.663	-152.234	206.993	22.9165	-43.0423	-64.0266	-128.995	-91.3932	-372.721	-14.1871	12.7538	-362.342	-175.84	-133.311	12.6154	-26.7836	17.0655	111.32	-338.052
HEDGEHOG_SIGNALING	-60.9632	-1.0053	196.793	-358.141	118.909	-210.879	37.7682	-639.083	-205.372	-15.5578	281.492	22.1428	-369.369	-571.102	565.123	371.798	-637.632	-369.414	-307.661	-659.574	42.4707	509.414	-413.863	434.315	-214.824	-476.502	572.857	-126.289	-619.846	-742.945	-129.457	95.7086	-308.401	22.4771	-654.058	-328.487	214.071	-376.058	-243.31	-405.568	-266.24	-396.935	-269.438	-353.953	-161.555	-71.9889	-503.886	-37.9758	-53.0759	-412.528	1015.97	-687.055	-170.711	-508.504	-334.013	-377.68	-403.457	-227.757	901.162	216.416	-856.957
HEME_METABOLISM	-115.326	-440.367	-230.906	-226.433	-443.294	-631.66	-463.13	-165.064	-239.322	190.699	-350.001	-658.986	304.104	-47.3813	-590.484	-366.867	-645.991	-619.821	-393.734	-273.853	-758.643	-629.533	-523.59	-557.172	-611.999	-561.339	-886.792	-429.906	-488.891	-332.612	37.5788	-502.517	-191.789	-333.697	-313.316	-202.672	-213.058	-402.001	-168.501	-166.322	-194.801	-221.076	-67.3084	-304.753	87.8705	-102.6	-155.296	-125.591	-36.7733	-131.118	-282.794	-115.387	-745.256	-298.726	298.692	-187.574	58.49	-243.72	-438.587	-352.458	-446.207
HYPOXIA	139.19	-619.564	-186.975	16.815	23.0648	-217.193	-248.759	-153.439	-104.019	-350.41	-67.1627	-544.185	303.666	-174.626	-641.774	-155.45	-284.954	-101.611	-330.131	-196.739	-199.296	-345.45	-335.086	-383.325	-110.285	-268.108	-478.292	-517.16	-714.219	-458.126	-305.787	-452.768	-171.856	-84.9361	-366.456	-544.149	-416.805	-306.194	-623.933	-520.298	-97.1777	-621.409	-164.252	-195.091	-76.8708	-255.012	-496.139	-267.295	-640.163	-500.588	-704.385	-558.476	-489.169	-696.708	-301.206	-506.761	-143.69	-740.033	-298.19	-359.612	-352.185
IL2_STAT5_SIGNALING	12.995	-120.192	-74.2607	-346.675	-174.65	-351.347	-383.236	7.25781	-23.9169	-251.133	-63.7114	-328.917	423.775	-54.4924	-198.732	73.1201	-119.704	-158.773	22.935	-121.098	-345.91	-232.445	-323.266	-184.449	-149.218	-188.994	-416.743	-254.001	-434.885	-510.517	-515.374	34.3875	57.0325	-217.861	-495.565	-506.266	106.239	-620.328	-483.631	-587.338	115.01	-706.109	-253.184	-183.87	-221.05	-532.408	-638.749	-485.35	-543.707	60.2167	-433.273	-652.962	-287.159	-281.486	-57.213	-438.578	-232.12	-246.379	-206.462	-381.576	-446.897
IL6_JAK_STAT3_SIGNALING	-316.605	75.9316	4.66869	-396.839	-78.0991	-478.634	-92.2889	-302.711	-688.009	-314.404	-389.447	-432.319	91.4204	-302.424	-555.51	-114.621	-774.443	-115.931	-86.7482	-354.378	188.675	-71.8655	-552.22	10.0253	-23.1784	-124.866	106.195	157.37	-646.286	-382.799	-532.72	-864.673	-277.07	-478.911	-234.301	-540.766	-657.841	-784.711	-608.879	-395.296	-472.236	-858.614	-498.582	-445.077	-436.3	-474.507	-466.989	-602.849	-804.932	-599.898	-441.15	-900.982	-657.006	-365.502	-454.779	-717.181	-617.277	-408.736	-698.324	-362.575	-604.493
INFLAMMATORY_RESPONSE	-589.256	321.527	-792.235	-783.461	-290.444	-621.062	-233.591	-301.884	-975.572	-554.952	-233.621	-816.08	-144.039	-595.953	-972.072	229.515	-717.003	-14.3161	-171.311	-152.888	273.513	139.292	-415.942	-120.73	-406.44	-289.904	-281.929	-459.267	-1190.47	-532.345	-905.93	-866.372	-455.084	-286.271	-292.448	-1110.3	-964.205	-1156.5	-1127.45	-922.39	-63.3458	-932.388	-525.427	-84.6974	-515.8	-779.123	-791.298	-951.601	-899.84	-813.628	-935.715	-1083.65	-991.325	-839.962	-612.824	-707.978	-592.224	-741.201	-842.795	-582.877	-494.156
INTERFERON_ALPHA_RESPONSE	-785.452	419.304	-630.279	-909.414	-388.627	-966.448	-418.017	-559.271	-695.771	-896.689	-826.902	-238.931	-505.637	-563.271	-586.467	-654.961	-1047.22	-17.3252	-855.884	-964	-49.6026	-1018.06	-307.214	-835.435	-411.452	-88.8339	-785.325	-368.543	-1461.76	-774.466	-942.381	20.3795	-168.995	-311.313	-13.9534	-816.811	-961.246	-823.819	-1145.88	-945.562	-221.952	-880.832	-421.909	102.179	-624.561	-710.59	-859.002	-943.4	-778.971	-899.591	-1143.66	-959.213	440.212	-672.115	-166.041	-776.491	-623.531	-787.63	105.858	536.151	0.4545
INTERFERON_GAMMA_RESPONSE	-538.872	462.486	-643.345	-700.342	-216.773	-634.07	-89.5669	-293.954	-481.75	-570.179	-379.818	-315.799	-231.324	-193.269	-470.965	-20.6196	-773.68	220.357	-393.296	-456.794	62.0165	-519.294	107.791	-358.844	-235.674	175.815	-772.035	-134.813	-1284.48	-725.496	-718.285	16.3479	-79.8241	-262.659	307.642	-629.56	-704.064	-647.129	-847.22	-781.346	-178.459	-807.334	-312.211	213.011	-371.029	-414.52	-496.496	-685.012	-644.954	-642.522	-956.548	-711.26	10.6569	-614.814	52.9513	-671.565	-348.293	-749.196	-130.513	-76.0304	101.198
KRAS_SIGNALING_DN	-412.853	-1768.99	-1209.53	-1095.19	-939.849	-1567.52	-1276.35	-1068.05	-960.106	-1117.28	-1246	-1480.38	-410.248	-946.613	-1183.51	-1212.25	-1606.7	-1660.12	-1887.83	-1316.76	-1394.24	-1538.63	-1629.09	-1245.97	-1142.47	-1417.75	-1854.26	-1231.32	-1520.23	-1493.58	-897.68	-1570.08	-1006.86	-729.56	-1197.81	-1161.75	-1409.77	-1352.43	-1633.31	-945.672	-1352.06	-1052.4	-626.986	-1201.16	-558.917	-991.094	-962.275	-1334.37	-1329.26	-1297.27	-1534.38	-1304.74	-1089.99	-1627.63	-891.505	-1385.92	-742.311	-1737.47	-1163.86	-1521.04	-1590.09
KRAS_SIGNALING	-363.451	472.051	243.349	-21.6906	-48.936	120.561	319.473	172.442	-87.334	461.15	186.615	65.3337	142.327	291.532	124.54	505.09	374.267	589.302	579.991	-2.63423	267.134	578.395	462.536	32.1348	121.715	370.907	351.138	128.332	-1.93132	155.45	119.075	551.154	704.619	-294.619	483.407	284.02	325.504	232.751	450.827	-48.6498	362.186	-33.6489	52.0974	389.059	-119.164	71.9308	55.0789	599.943	328.237	325.199	367.622	272.656	-71.4172	417.51	237.474	448.322	217.596	448.388	133.749	466.429	411.821
KRAS_SIGNALING_UP	-776.304	-1296.94	-966.181	-1116.88	-988.785	-1446.96	-956.882	-895.611	-1047.44	-656.129	-1059.38	-1415.05	-267.921	-655.08	-1058.97	-707.16	-1232.43	-1070.82	-1307.84	-1319.39	-1127.11	-960.233	-1166.56	-1213.84	-1020.75	-1046.85	-1503.12	-1102.99	-1522.16	-1338.13	-778.605	-1018.93	-302.243	-1024.18	-714.401	-877.725	-1084.27	-1119.68	-1182.48	-994.322	-989.87	-1086.05	-574.889	-812.097	-678.082	-919.163	-907.196	-734.428	-1001.02	-972.067	-1166.76	-1032.08	-1161.4	-1210.12	-654.031	-937.603	-524.715	-1289.08	-1030.11	-1054.61	-1178.27
MITOTIC_SPINDLE	-162.511	-311.376	-313.163	-347.374	-304.977	-339.446	-230.05	-358.22	-169.57	-263.873	-332.555	-392.487	186.645	-306.096	-429.219	-282.948	-325.884	-377.714	-351.961	-553.233	-308.617	-265.603	-505.154	-393.008	-388.908	-379.993	-81.2348	-327.122	-167.008	-308.324	-555.314	-263.042	-371.336	-514.391	-608.277	-473.796	-513.266	-414.266	-336.694	-489.176	-472.237	-477.628	-245.566	-245.414	-310.752	-433.211	-545.887	-412.566	-196.943	-559.955	-384.672	-576.994	-304.64	-206.024	-550.954	-358.145	-271.25	-235.739	-127.088	-470.931	-476.179
MTORC1_SIGNALING	217.526	805.23	333.275	170.202	287.753	593.929	183.143	270.889	411.255	373.802	569.561	622.06	352.505	223.724	380.496	450.788	519.414	325.961	775.312	453.746	554.383	756.51	763.498	575.183	262.222	187.135	653.495	4.72064	603.976	685.591	-31.1335	170.882	131.756	320.537	303.884	32.7622	-39.7934	73.4057	-83.7744	53.1853	133.942	-132.454	105.532	-142.392	113.869	82.4118	-94.5459	-50.2212	98.8858	135.686	258.93	188.262	-85.1451	-151.078	154.605	224.542	82.6726	432.299	74.8476	106.766	115.531
MYC_TARGETS_V1	839.528	1441.03	886.969	895.684	795.986	1369.97	985.499	578.329	771.961	1213.38	995.281	1480.47	782.481	890.793	1315.1	1175.83	1235.02	943.416	1286.87	1201.77	1107.48	1158.98	1570.8	1128.41	860.8	919.766	1627.88	747.087	1418.54	1393.63	748.351	1056.34	599.541	631.143	964.952	811.426	845.659	806.447	1128.95	935.334	612.41	949.378	813.42	567.695	756.863	836.431	876.182	767.005	959.153	806.172	1280.28	910.867	985.734	1275.97	488.107	1084.66	613.177	1297.35	833.038	1210.62	996.59
MYC_TARGETS_V2	-503.372	269.807	-548.017	-719.128	-484.278	231.827	-596.409	-654.253	-559.783	-133.716	-16.7808	138.25	-49.3983	-402.53	-253.568	-309.13	-329.538	-240.588	-5.10773	11.6291	-457.498	-372.534	202.352	-577.007	-691.162	-318.889	575.002	-516.326	855.075	499.218	67.5745	235.578	-425.738	-93.6202	309.93	-3.31611	381.895	11.3409	140.313	30.5765	-495.963	529.907	73.376	-798.287	247.329	-30.5987	115.443	-48.8346	338.301	422.276	598.637	463.147	-219.554	754.644	-700.804	566.846	-287.833	250.249	134.451	609.396	251.557
MYOGENESIS	-451.06	-1363.32	-919.196	-667.266	-370.752	-1013.46	-847.867	-613.035	-580.612	-863.255	-890.331	-1342.1	-102.122	-685.737	-691.817	-675.939	-804.256	-758.852	-1291.66	-865.099	-1219.44	-819.098	-1214.71	-1147.41	-890.474	-794.048	-1319.81	-743.145	-1236.7	-935.729	-799.946	-1260.17	-673.431	-870.497	-1063.54	-1002.5	-1078.26	-860.727	-1184.4	-727.763	-939.533	-1041.23	-518.925	-634.39	-697.197	-744.978	-910.366	-878.991	-1101.39	-933.985	-1271.37	-1028.16	-1046.95	-1161.46	-653.419	-964.314	-613.819	-1223.74	-775.578	-1129.54	-1179.11
OXIDATIVE_PHOSPHORYLATION	521.465	733.003	256.179	410.791	117.531	273.728	347.078	951.333	147.329	295.622	292.543	334.32	594.793	596.959	636.001	161.016	492.439	167.96	837.525	1043.22	463.221	190.375	343.596	604.819	204.09	500.739	988.347	84.7951	679.967	477.066	182.748	1152.9	201.144	814.354	285.768	548.955	1180.27	464.64	917.688	182.471	755.986	260.925	99.6855	90.2328	348.728	254.371	211.489	36.6991	167.735	865.041	263.168	523.203	703.046	447.828	254.364	486.679	267.375	496.087	331.609	231.883	978.349
P53_PATHWAY	-348.55	-183.599	-237.107	-553.222	-442.826	-478.679	-265.789	-43.6087	-481.636	-510.32	-505.703	-739.995	106.19	-179.815	-188.426	-399.967	-531.867	-175.525	-299.84	-267.474	-511.223	-580.293	-388.608	-679.545	-202.425	-485.487	-495.112	-473.807	-492.751	-506.816	-613.052	-431.32	-556.557	-293.363	-866.979	-770.864	-649.33	-924.201	-701.939	-785.293	-36.6373	-847.2	-594.713	-401.551	-516.271	-673.611	-906.477	-762.847	-961.451	-694.23	-821.096	-930.73	-779.169	-987.515	-519.079	-576.967	-671.96	-983.288	-784.476	-536.855	-364.321
PEROXISOME	-13.3933	-150.852	-429.17	-190.858	-419.861	-168.816	-243.617	-29.0311	-221.126	82.2575	-408.295	-79.0657	257.905	140.022	-204.326	-450.04	-87.0019	-255.131	-77.1215	-26.1443	-528.751	-94.8761	-379.104	-263.661	-336.921	-60.5287	-110.109	-291.603	-137.403	141.658	-386.623	-496.549	-173.658	-234.277	-588.666	-38.4912	-483.226	-438.924	-331.868	-391.464	-484.335	-323.303	-127.477	-527.443	-24.8562	-261.295	-294.197	-370.404	-107.324	-362.486	-316.225	-348.088	-493.205	-428.788	-297.451	-355.326	-131.915	-179.552	-422.233	-467.208	-420.543
PI3K_AKT_MTOR_SIGNALING	-150.941	474.997	-55.4161	58.3027	-95.3938	-63.9313	-191.456	-251.228	-174.506	-254.476	-201.001	-86.5794	138.872	-80.4604	94.7425	-189.727	-33.925	-34.1834	488.096	-146.214	304.223	-3.51911	-353.144	-1.44943	-191.995	-255.761	402.308	-322.788	201.538	-43.9596	-240.896	180.935	-338.455	-91.155	-28.1977	-199.791	-376.321	-376.67	-105.141	-234.29	-67.4312	-299.483	-256.664	-107.329	-345.421	-304.607	-480.184	-421.462	-220.208	-319.7	-311.205	-322.524	-64.4025	-341.334	-188.394	-244.414	-313.608	-15.4541	-175.814	-13.8074	-146.74
PROTEIN_SECRETION	815.025	457.921	586.917	752.123	585.68	752.632	540.252	565.844	533.678	425.797	611.12	489.116	821.324	713.997	350.044	595.792	206.629	524.445	415.38	661.251	568.756	529.709	747.648	553.654	494.564	484.934	463.723	601.482	541.289	640.107	187.472	264.667	12.2905	112.656	274.383	-4.38071	-96.8188	94.9868	124.958	359.089	301.922	218.313	315.664	7.53892	205.05	70.786	-24.1359	83.0412	68.6051	-169.534	-22.5575	120.532	85.5653	64.9688	76.9029	-429.466	199.165	448.107	14.6342	265.99	3.13807
REACTIVE_OXYGEN_SPECIES_PATHWAY	323.121	535.763	265.56	-90.0565	159.871	-85.7456	68.1464	645.093	-8.72723	-87.9092	-13.53	-131.805	686.355	232.114	125.949	223.515	64.5783	55.7126	1018.88	264.774	57.8162	529.378	-195.996	107.133	-101.486	339.158	318.7	13.8908	-65.7414	229.04	191.465	876.125	408.612	221.932	350.838	-221.466	358.181	-196.408	0.528889	-81.7158	617.811	-244.997	-123.69	111.399	417.763	71.0786	-238.752	92.1114	-291.531	210.768	-62.7055	-324.017	293.046	-528.221	149.735	220.629	0.616843	-416.435	125.293	108.314	815.598
SPERMATOGENESIS	-303.312	-424.412	-736.262	-452.147	-420.678	-519.752	-781.956	-432.194	-808.186	-396.898	-762.594	-179.761	-318.083	-350.944	110.007	-384	-662.616	-877.376	-458.837	-723.329	-380.097	-1032.21	72.9859	-758.326	-649.949	-904.786	-428.613	-636.472	-173.478	-216.069	-752.364	-978.086	-765.695	-984.491	-1015.62	-805.041	-954.152	-886.826	-1020.72	-675.169	-764.51	-688.235	-411.005	-775.369	-697.677	-631.209	-989.751	-870.431	-844.775	-911.446	-785.144	-914.837	-612.886	-879.515	-862.198	-769.108	-465.024	-895.871	-1085.28	-754.174	-1329.33
TGF_BETA_SIGNALING	248.643	-259.173	-97.2604	-28.9967	5.59216	-324.948	167.596	18.7157	166.751	-172.092	-310.154	-370.569	-111.75	-86.6079	-437.632	161.25	39.3529	315.111	-173.988	-377.755	307.618	60.3919	-190.628	-358.312	-374.926	-246.327	113.075	-0.0187528	139.214	-220.833	-237.429	-240.442	443.575	-356.592	-489.068	-162.975	-570.076	-31.4786	-431.211	-479.723	89.3638	-18.7796	-70.95	23.5012	-329.734	-108.596	-194.423	-418.085	-518.84	-106.699	-26.4939	-285.875	39.9689	288.977	-133.259	774.846	-259.339	719.125	554.535	36.22	-314.513
TNFA_SIGNALING_VIA_NFKB	-766.038	-639.913	-849.659	-894.604	-750.79	-612.925	-601.537	-701.698	-778.46	-661.982	-439.525	-958.613	-279.267	-272.284	-1058.68	-10.7148	-937.177	-229.128	-352.758	-901.384	-300.789	-516.782	-527.95	-601.662	-750.066	-801.656	-765.172	-964.604	-863.153	-901.796	-856.831	-581.01	-625.441	-822.094	-742.202	-1030.36	-984.414	-990.22	-927.712	-891.33	-261.076	-1194.21	-941.961	-392.149	-806.066	-581.345	-968.748	-874.714	-999.11	-789.081	-985.467	-984.056	-1018.54	-931.972	-778.743	-888.459	-848.904	-795.007	-514.922	-836.791	-387.881
UNFOLDED_PROTEIN_RESPONSE	362.865	889.601	420.163	349.003	191.982	471.346	95.6417	-8.95181	164.098	461.651	272.083	635.772	215.808	279.63	280.999	301.073	655.987	60.9123	265.332	252.649	312.212	308.111	697.992	545.623	50.6831	30.0054	754.804	54.5157	556.159	811.07	340.927	893.311	180.837	552.673	828.135	604.626	887.716	715.801	680.242	825.332	518.903	674.056	593.072	97.3337	554.27	610.72	603.534	418.953	736.829	792.173	753.383	598.986	607.482	969.335	322.867	400.831	501.115	814.622	377.704	654.99	742.682
UV_RESPONSE_DN	-412.618	-891.049	-555.361	-512.055	-415.059	-767.986	-494.675	-457.093	-396.534	-503.857	-752.312	-1011.48	179.569	-390.475	-526.583	-370.225	-611.602	-473.54	-1075.37	-705.493	-758.491	-775.58	-780.141	-657.065	-459.084	-753.107	-1012.47	-304.536	-819.177	-732.966	-229.735	-886.029	-227.303	-334.697	-531.333	-604.715	-633.801	-477.071	-505.215	-200.602	-628.302	-362.672	-269.604	-297.655	29.514	-292.215	-315.251	-335.712	-376.58	-574.117	-386.61	-553.351	-875.408	-713.575	-118.661	-403.365	-35.9422	-692.014	-665.822	-467.25	-1026.24
UV_RESPONSE	413.836	1026.09	475.282	554.313	385.286	769.987	387.162	462.069	410.233	752.248	766.588	1287.32	-110.163	403.796	622.212	530.982	391.809	617.708	1161.62	1087.56	719.983	987.759	861.707	627.46	249.748	669.187	1110.93	223.99	614.465	870.657	5.2882	902.827	64.7603	225.419	329.049	421.192	239.299	377.39	325.522	-112.59	513.317	224.751	90.4122	-47.3673	-43.6888	133.289	109.651	210.21	165.671	258.295	313.283	301.412	685.405	821.628	-3.16188	417.78	-106.371	770.176	841.42	674.208	1041.93
UV_RESPONSE_UP	1.21802	135.037	-80.0789	42.2587	-29.7734	2.00064	-107.513	4.97599	13.6988	248.391	14.2762	275.837	69.4058	13.3217	95.6285	160.757	-219.793	144.168	86.2509	382.071	-38.5077	212.179	81.5661	-29.605	-209.336	-83.9206	98.4666	-80.5462	-204.712	137.692	-224.447	16.7973	-162.543	-109.278	-202.284	-183.524	-394.502	-99.6804	-179.694	-313.192	-114.985	-137.92	-179.192	-345.023	-14.1748	-158.925	-205.6	-125.502	-210.909	-315.822	-73.3268	-251.94	-190.003	108.053	-121.823	14.4144	-142.314	78.1615	175.598	206.959	15.692
WNT_BETA_CATENIN_SIGNALING	-305.976	-610.995	-288.234	-385.968	-331.179	-489.573	-203.79	-485.212	-611.31	-618.567	-635.812	-278.829	-628.591	-332.205	-348.272	-139.511	-793.082	-55.0096	-885.227	-801.323	-643.555	-699.091	-574.849	-548.321	-449.031	-869.368	-743.691	-702.517	-524.784	-640.053	-1016.76	-1176.28	-836.439	-989.658	-1074.38	-1004.5	-1198.2	-1179.38	-737.653	-813.348	-1121.97	-982.61	-613.335	-670.949	-740.052	-809.476	-875.317	-962.671	-950.052	-1078.98	-893.43	-875.553	-658.805	-1072.92	-1019.85	-1023.29	-541.485	-458.788	-1128.77	-1069.96	-1396.1
XENOBIOTIC_METABOLISM	138.905	-514.913	-155.283	-24.6518	79.7501	-490.616	-263.717	269.435	-132.34	181.201	-78.5472	-285.961	730.836	347.852	-349.533	-76.3559	-294.427	-247.057	-405.074	1.9735	-289.619	-213.078	-332.525	-177.591	-173.522	-12.4554	-518.075	-138.711	-399.39	-182.668	14.669	-412.995	207.098	-26.4668	-191.492	-239.282	-180.673	-296.276	-251.921	-216.173	-94.885	-410.23	209.607	-21.3936	160.059	8.80983	-98.3589	-59.785	-339.491	-80.0511	-402.626	-235.187	-479.986	-573.283	117.364	-355.34	152.946	-561.262	-173.419	-486.922	-530.093

### Sheet: FusionGenes
CaseID	Dataset	Tissue	Batch	FusionName	JunctionReadCount	SpanningFragCount	est_J	est_S	SpliceType	LeftGene	LeftBreakpoint	RightGene	RightBreakpoint	JunctionReads	SpanningFrags	LargeAnchorSupport	FFPM	LeftBreakDinu	LeftBreakEntropy	RightBreakDinuc	RightBreakEntropy	annots
AT_cF01	FSA	AT	o28529	REEP5--ENSCAFG00000049827	9	0	9	0	INCL_NON_REF_SPLICE	REEP5^ENSCAFG00000007330	3:8254:-	ENSCAFG00000049827	3:228585:+	A01251:455:HF5TNDMXY:1:1151:13729:21261,A01251:455:HF5TNDMXY:1:1160:20157:2487,A01251:455:HF5TNDMXY:1:1278:12436:14857,A01251:455:HF5TNDMXY:1:2180:11650:27305,A01251:455:HF5TNDMXY:1:2203:29740:2613,A01251:455:HF5TNDMXY:1:2403:12608:1658,A01251:455:HF5TNDMXY:2:1423:31322:36323,A01251:455:HF5TNDMXY:2:1450:17354:27289,A01251:455:HF5TNDMXY:2:2255:28989:4476	.	YES_LDAS	0.2142	GT	1.9656	AG	1.585	INTRACHROMOSOMAL[3:0.20Mb]
AT_cF01	FSA	AT	o28529	PLEKHA8--PLEKHA3	6	0	6	0	ONLY_REF_SPLICE	PLEKHA8^ENSCAFG00000003056	14:42807643:+	PLEKHA3^ENSCAFG00000028686	36:22108081:+	A01251:455:HF5TNDMXY:1:1275:22733:5228,A01251:455:HF5TNDMXY:1:1440:11785:9533,A01251:455:HF5TNDMXY:2:1107:14832:25864,A01251:455:HF5TNDMXY:2:1254:11460:13479,A01251:455:HF5TNDMXY:2:1433:29613:12947,A01251:455:HF5TNDMXY:2:2161:17580:29684	.	YES_LDAS	0.1428	GT	1.9656	AG	1.8256	INTERCHROMOSOMAL[14--36]
AT_cF01	FSA	AT	o28529	CAND2--CAND1	6	0	6	0	ONLY_REF_SPLICE	CAND2^ENSCAFG00000004904	20:5789739:-	CAND1^ENSCAFG00000000397	10:9652176:+	A01251:455:HF5TNDMXY:1:1425:28854:11913,A01251:455:HF5TNDMXY:1:1465:11523:17347,A01251:455:HF5TNDMXY:1:2187:19388:10394,A01251:455:HF5TNDMXY:1:2329:29396:28761,A01251:455:HF5TNDMXY:2:2337:28546:11381,A01251:455:HF5TNDMXY:2:2361:9643:34757	.	YES_LDAS	0.1428	GT	1.9329	AG	1.9086	INTERCHROMOSOMAL[20--10]
AT_cF01	FSA	AT	o28529	GNA14--GNAI1	5	0	5	0	INCL_NON_REF_SPLICE	GNA14^ENSCAFG00000031429	1:80993154:+	GNAI1^ENSCAFG00000016413	18:19924450:+	A01251:455:HF5TNDMXY:1:2173:3965:15749,A01251:455:HF5TNDMXY:1:2488:13503:5838,A01251:455:HF5TNDMXY:2:1474:19352:26897,A01251:455:HF5TNDMXY:2:2254:19813:8406,A01251:455:HF5TNDMXY:2:2351:12192:36010	.	YES_LDAS	0.119	GT	1.8256	AG	1.8323	INTERCHROMOSOMAL[1--18]
AT_cF02	FSA	AT	o28529	CUX2--CUX1	10	0	10	0	ONLY_REF_SPLICE	CUX2^ENSCAFG00000008575	26:8730497:+	CUX1^ENSCAFG00000013749	6:8106010:-	A01251:455:HF5TNDMXY:1:1135:6813:12132,A01251:455:HF5TNDMXY:1:1144:3450:36057,A01251:455:HF5TNDMXY:1:1368:19334:34256,A01251:455:HF5TNDMXY:1:1368:25220:28729,A01251:455:HF5TNDMXY:1:2371:6867:17707,A01251:455:HF5TNDMXY:1:2430:3314:25207,A01251:455:HF5TNDMXY:1:2485:7500:2487,A01251:455:HF5TNDMXY:2:1307:26883:12790,A01251:455:HF5TNDMXY:2:2411:27661:35368,A01251:455:HF5TNDMXY:2:2453:13783:21825	.	YES_LDAS	0.1911	GT	1.8295	AG	1.9656	INTERCHROMOSOMAL[26--6]
AT_cF02	FSA	AT	o28529	CAND2--CAND1	8	0	8	0	ONLY_REF_SPLICE	CAND2^ENSCAFG00000004904	20:5789739:-	CAND1^ENSCAFG00000000397	10:9652176:+	A01251:455:HF5TNDMXY:1:1154:20247:11913,A01251:455:HF5TNDMXY:1:1166:13422:36135,A01251:455:HF5TNDMXY:1:1205:19732:18505,A01251:455:HF5TNDMXY:1:1219:1063:30264,A01251:455:HF5TNDMXY:1:1448:30481:9502,A01251:455:HF5TNDMXY:2:1128:27317:27759,A01251:455:HF5TNDMXY:2:2138:19171:1470,A01251:455:HF5TNDMXY:2:2272:30563:33849	.	YES_LDAS	0.1529	GT	1.9329	AG	1.9086	INTERCHROMOSOMAL[20--10]
AT_cF02	FSA	AT	o28529	PLEKHA8--PLEKHA3	6	0	6	0	ONLY_REF_SPLICE	PLEKHA8^ENSCAFG00000003056	14:42807643:+	PLEKHA3^ENSCAFG00000028686	36:22108081:+	A01251:455:HF5TNDMXY:1:1216:1145:13463,A01251:455:HF5TNDMXY:1:1279:6442:27774,A01251:455:HF5TNDMXY:1:2418:8350:8688,A01251:455:HF5TNDMXY:2:1419:19235:26976,A01251:455:HF5TNDMXY:2:2188:19976:36182,A01251:455:HF5TNDMXY:2:2465:27715:9596	.	YES_LDAS	0.1147	GT	1.9656	AG	1.8256	INTERCHROMOSOMAL[14--36]
AT_cF09	FSA	AT	o28529	REEP5--ENSCAFG00000049827	28	0	28	0	INCL_NON_REF_SPLICE	REEP5^ENSCAFG00000007330	3:8254:-	ENSCAFG00000049827	3:228585:+	A01251:455:HF5TNDMXY:1:1105:6515:6511,A01251:455:HF5TNDMXY:1:1109:20989:11945,A01251:455:HF5TNDMXY:1:1118:9570:14810,A01251:455:HF5TNDMXY:1:1134:3884:15201,A01251:455:HF5TNDMXY:1:1233:30300:35618,A01251:455:HF5TNDMXY:1:1235:15899:6574,A01251:455:HF5TNDMXY:1:1236:12445:31187,A01251:455:HF5TNDMXY:1:1281:28989:22608,A01251:455:HF5TNDMXY:1:1332:27751:18208,A01251:455:HF5TNDMXY:1:1378:11288:32597,A01251:455:HF5TNDMXY:1:1381:10800:18630,A01251:455:HF5TNDMXY:1:1418:19533:16595,A01251:455:HF5TNDMXY:1:2202:13783:3787,A01251:455:HF5TNDMXY:1:2265:14651:8234,A01251:455:HF5TNDMXY:1:2380:12979:16485,A01251:455:HF5TNDMXY:1:2380:7735:9909,A01251:455:HF5TNDMXY:1:2409:11514:14826,A01251:455:HF5TNDMXY:1:2434:31946:20807,A01251:455:HF5TNDMXY:2:1166:26124:11569,A01251:455:HF5TNDMXY:2:1168:2492:7623,A01251:455:HF5TNDMXY:2:1304:19768:22795,A01251:455:HF5TNDMXY:2:1305:15718:21605,A01251:455:HF5TNDMXY:2:1476:30689:28463,A01251:455:HF5TNDMXY:2:2184:9851:30326,A01251:455:HF5TNDMXY:2:2221:4092:6793,A01251:455:HF5TNDMXY:2:2226:11406:18051,A01251:455:HF5TNDMXY:2:2381:31051:18161,A01251:455:HF5TNDMXY:2:2386:11487:10708	.	YES_LDAS	0.6188	GT	1.9656	AG	1.585	INTRACHROMOSOMAL[3:0.20Mb]
AT_cF09	FSA	AT	o28529	GNA14--GNAI1	6	0	6	0	INCL_NON_REF_SPLICE	GNA14^ENSCAFG00000031429	1:80993154:+	GNAI1^ENSCAFG00000016413	18:19924450:+	A01251:455:HF5TNDMXY:1:2125:6922:26506,A01251:455:HF5TNDMXY:1:2408:8585:14481,A01251:455:HF5TNDMXY:1:2416:15365:34397,A01251:455:HF5TNDMXY:2:2163:32344:6089,A01251:455:HF5TNDMXY:2:2363:28971:33160,A01251:455:HF5TNDMXY:2:2379:16975:4272	.	YES_LDAS	0.1326	GT	1.8256	AG	1.8323	INTERCHROMOSOMAL[1--18]
AT_cF09	FSA	AT	o28529	CUX2--CUX1	5	0	5	0	ONLY_REF_SPLICE	CUX2^ENSCAFG00000008575	26:8730497:+	CUX1^ENSCAFG00000013749	6:8106010:-	A01251:455:HF5TNDMXY:1:1413:30590:28980,A01251:455:HF5TNDMXY:1:2384:17490:33567,A01251:455:HF5TNDMXY:1:2445:30969:17644,A01251:455:HF5TNDMXY:2:2187:4806:20776,A01251:455:HF5TNDMXY:2:2379:5746:13510	.	YES_LDAS	0.1105	GT	1.8295	AG	1.9656	INTERCHROMOSOMAL[26--6]
AT_cF09	FSA	AT	o32706	REEP5--ENSCAFG00000049827	30	2	30	2	INCL_NON_REF_SPLICE	REEP5^ENSCAFG00000007330	3:8254:-	ENSCAFG00000049827	3:228585:+	LH00289:11:22CL22LT3:3:1133:19538:19057,LH00289:11:22CL22LT3:3:1141:20343:28622,LH00289:11:22CL22LT3:3:1155:6603:9908,LH00289:11:22CL22LT3:3:1168:4985:16301,LH00289:11:22CL22LT3:3:1202:40684:20515,LH00289:11:22CL22LT3:3:1244:20454:14170,LH00289:11:22CL22LT3:3:1246:15295:19714,LH00289:11:22CL22LT3:3:1254:36598:20098,LH00289:11:22CL22LT3:3:1280:52140:12071,LH00289:11:22CL22LT3:3:2157:5346:11671,LH00289:11:22CL22LT3:3:2160:19409:27485,LH00289:11:22CL22LT3:3:2178:47397:5839,LH00289:11:22CL22LT3:3:2198:28526:29311,LH00289:11:22CL22LT3:3:2233:40148:6223,LH00289:11:22CL22LT3:3:2254:45428:18608,LH00289:11:22CL22LT3:3:2288:26861:11847,LH00289:11:22CL22LT3:4:1109:7204:28670,LH00289:11:22CL22LT3:4:1125:4116:25178,LH00289:11:22CL22LT3:4:1132:10995:25370,LH00289:11:22CL22LT3:4:1148:26075:10517,LH00289:11:22CL22LT3:4:1156:25465:28366,LH00289:11:22CL22LT3:4:1221:51502:28078,LH00289:11:22CL22LT3:4:1296:43551:1224,LH00289:11:22CL22LT3:4:2105:28951:28927,LH00289:11:22CL22LT3:4:2137:11208:23207,LH00289:11:22CL22LT3:4:2141:37310:22902,LH00289:11:22CL22LT3:4:2181:13048:11302,LH00289:11:22CL22LT3:4:2182:48044:6351,LH00289:11:22CL22LT3:4:2192:3136:4285,LH00289:11:22CL22LT3:4:2202:17412:16173	LH00289:11:22CL22LT3:4:1259:10745:1224,LH00289:11:22CL22LT3:4:1295:45714:11895	YES_LDAS	1.0108	GT	1.9656	AG	1.585	INTRACHROMOSOMAL[3:0.20Mb]
AT_cF09	FSA	AT	o32706	GNA14--GNAI1	6	0	6	0	INCL_NON_REF_SPLICE	GNA14^ENSCAFG00000031429	1:80993154:+	GNAI1^ENSCAFG00000016413	18:19924450:+	LH00289:11:22CL22LT3:3:1150:15729:18769,LH00289:11:22CL22LT3:3:1153:23662:3772,LH00289:11:22CL22LT3:3:1288:46870:1849,LH00289:11:22CL22LT3:3:2169:28914:26299,LH00289:11:22CL22LT3:3:2180:25854:15164,LH00289:11:22CL22LT3:4:2194:29293:12696	.	YES_LDAS	0.1895	GT	1.8256	AG	1.8323	INTERCHROMOSOMAL[1--18]
AT_cF09	FSA	AT	o32706	ENSCAFG00000003792--ALDH1L1	4	0	4	0	INCL_NON_REF_SPLICE	ENSCAFG00000003792	20:354974:-	ALDH1L1^ENSCAFG00000029966	20:61635:+	LH00289:11:22CL22LT3:3:1109:25946:3083,LH00289:11:22CL22LT3:3:1246:6733:16445,LH00289:11:22CL22LT3:4:1163:32418:21701,LH00289:11:22CL22LT3:4:1216:16765:5246	.	YES_LDAS	0.1263	GT	1.5058	AG	1.8062	INTRACHROMOSOMAL[20:0.26Mb]
AT_cF17	FSA	AT	o28529	REEP5--ENSCAFG00000049827	4	0	4	0	INCL_NON_REF_SPLICE	REEP5^ENSCAFG00000007330	3:8254:-	ENSCAFG00000049827	3:228585:+	A01251:455:HF5TNDMXY:1:1222:27064:10191,A01251:455:HF5TNDMXY:1:1265:28049:16814,A01251:455:HF5TNDMXY:1:2380:2347:13542,A01251:455:HF5TNDMXY:2:1208:1777:35321	.	YES_LDAS	0.1109	GT	1.9656	AG	1.585	INTRACHROMOSOMAL[3:0.20Mb]
AT_cF19	FSA	AT	o28529	REEP5--ENSCAFG00000049827	17	0	17	0	INCL_NON_REF_SPLICE	REEP5^ENSCAFG00000007330	3:8254:-	ENSCAFG00000049827	3:228585:+	A01251:455:HF5TNDMXY:1:1103:31385:19492,A01251:455:HF5TNDMXY:1:1224:5122:20196,A01251:455:HF5TNDMXY:1:1316:1687:2628,A01251:455:HF5TNDMXY:1:2220:2347:31516,A01251:455:HF5TNDMXY:1:2349:18231:34475,A01251:455:HF5TNDMXY:1:2462:24135:23187,A01251:455:HF5TNDMXY:1:2463:8187:4366,A01251:455:HF5TNDMXY:2:1101:16152:11835,A01251:455:HF5TNDMXY:2:1115:25418:6245,A01251:455:HF5TNDMXY:2:1144:24523:1908,A01251:455:HF5TNDMXY:2:1236:1642:2331,A01251:455:HF5TNDMXY:2:1248:20184:29684,A01251:455:HF5TNDMXY:2:1253:18954:9893,A01251:455:HF5TNDMXY:2:1312:31024:10880,A01251:455:HF5TNDMXY:2:1343:11153:3427,A01251:455:HF5TNDMXY:2:1372:5701:32565,A01251:455:HF5TNDMXY:2:2125:7654:1689	.	YES_LDAS	0.3363	GT	1.9656	AG	1.585	INTRACHROMOSOMAL[3:0.20Mb]
AT_cF19	FSA	AT	o28529	CAND2--CAND1	9	0	9	0	ONLY_REF_SPLICE	CAND2^ENSCAFG00000004904	20:5789739:-	CAND1^ENSCAFG00000000397	10:9652176:+	A01251:455:HF5TNDMXY:1:1323:18819:32393,A01251:455:HF5TNDMXY:1:1362:26829:27759,A01251:455:HF5TNDMXY:1:1383:19976:2769,A01251:455:HF5TNDMXY:1:2352:19262:18035,A01251:455:HF5TNDMXY:1:2380:32443:22827,A01251:455:HF5TNDMXY:1:2462:3016:28855,A01251:455:HF5TNDMXY:2:1231:10710:31062,A01251:455:HF5TNDMXY:2:2112:24677:4304,A01251:455:HF5TNDMXY:2:2245:28302:1438	.	YES_LDAS	0.1781	GT	1.9329	AG	1.9086	INTERCHROMOSOMAL[20--10]
AT_cF19	FSA	AT	o28529	GNA14--GNAI1	7	0	7	0	INCL_NON_REF_SPLICE	GNA14^ENSCAFG00000031429	1:80993154:+	GNAI1^ENSCAFG00000016413	18:19924450:+	A01251:455:HF5TNDMXY:1:1164:18765:14920,A01251:455:HF5TNDMXY:1:1258:15203:7968,A01251:455:HF5TNDMXY:1:1367:5602:26976,A01251:455:HF5TNDMXY:1:1445:7491:7983,A01251:455:HF5TNDMXY:2:1128:7012:25410,A01251:455:HF5TNDMXY:2:2243:14045:7654,A01251:455:HF5TNDMXY:2:2405:2636:2206	.	YES_LDAS	0.1385	GT	1.8256	AG	1.8323	INTERCHROMOSOMAL[1--18]
AT_cF19	FSA	AT	o28529	COL3A1--COL11A2	6	0	6	0	ONLY_REF_SPLICE	COL3A1^ENSCAFG00000014812	36:30522405:+	COL11A2^ENSCAFG00000000903	12:2629390:-	A01251:455:HF5TNDMXY:1:1339:15420:18552,A01251:455:HF5TNDMXY:1:1461:3513:16595,A01251:455:HF5TNDMXY:1:1488:3477:29183,A01251:455:HF5TNDMXY:1:2272:19479:8891,A01251:455:HF5TNDMXY:1:2286:7084:24909,A01251:455:HF5TNDMXY:2:2265:15971:20290	.	YES_LDAS	0.1187	GT	1.8256	AG	1.7465	INTERCHROMOSOMAL[36--12]
AT_cM13	MFS	AT	o32706	REEP5--ENSCAFG00000049827	5	0	5	0	INCL_NON_REF_SPLICE	REEP5^ENSCAFG00000007330	3:8254:-	ENSCAFG00000049827	3:228585:+	LH00289:11:22CL22LT3:3:1173:31568:2666,LH00289:11:22CL22LT3:3:2121:36357:25322,LH00289:11:22CL22LT3:3:2262:21147:29279,LH00289:11:22CL22LT3:4:1195:28026:5951,LH00289:11:22CL22LT3:4:2194:27934:25370	.	YES_LDAS	0.1534	GT	1.9656	AG	1.585	INTRACHROMOSOMAL[3:0.20Mb]
CT_cF01	FSA	CT	o28529	REEP5--ENSCAFG00000049827	13	0	13	0	INCL_NON_REF_SPLICE	REEP5^ENSCAFG00000007330	3:8254:-	ENSCAFG00000049827	3:228585:+	A01251:455:HF5TNDMXY:1:1249:1561:27305,A01251:455:HF5TNDMXY:1:1259:23448:9064,A01251:455:HF5TNDMXY:1:1380:20971:16141,A01251:455:HF5TNDMXY:1:1424:12129:32612,A01251:455:HF5TNDMXY:1:2145:3278:2722,A01251:455:HF5TNDMXY:1:2152:2537:27305,A01251:455:HF5TNDMXY:1:2266:10022:26303,A01251:455:HF5TNDMXY:2:1214:14986:10942,A01251:455:HF5TNDMXY:2:1304:4417:10864,A01251:455:HF5TNDMXY:2:1332:14389:7780,A01251:455:HF5TNDMXY:2:1473:13440:22388,A01251:455:HF5TNDMXY:2:2348:30210:13041,A01251:455:HF5TNDMXY:2:2367:8449:1094	.	YES_LDAS	0.2807	GT	1.9656	AG	1.585	INTRACHROMOSOMAL[3:0.20Mb]
CT_cF01	FSA	CT	o28529	ENSCAFG00000047276--ADGRL3	10	0	10	0	INCL_NON_REF_SPLICE	ENSCAFG00000047276	13:52742442:+	ADGRL3^ENSCAFG00000002364	13:52909684:+	A01251:455:HF5TNDMXY:1:1270:32922:16203,A01251:455:HF5TNDMXY:1:1366:27923:27430,A01251:455:HF5TNDMXY:1:2137:23005:17472,A01251:455:HF5TNDMXY:1:2201:13295:33411,A01251:455:HF5TNDMXY:2:1182:28004:6057,A01251:455:HF5TNDMXY:2:2175:27986:32017,A01251:455:HF5TNDMXY:2:2330:22408:27179,A01251:455:HF5TNDMXY:2:2348:32660:23171,A01251:455:HF5TNDMXY:2:2382:23782:13620,A01251:455:HF5TNDMXY:2:2450:3531:11334	.	YES_LDAS	0.2159	GT	1.8062	AG	1.4295	INTRACHROMOSOMAL[13:0.17Mb]
CT_cF01	FSA	CT	o28529	RAB8A--RAB8B	5	0	5	0	ONLY_REF_SPLICE	RAB8A^ENSCAFG00000015782	20:46351775:-	RAB8B^ENSCAFG00000016983	30:27830399:+	A01251:455:HF5TNDMXY:1:1118:8784:22748,A01251:455:HF5TNDMXY:1:1125:4752:6872,A01251:455:HF5TNDMXY:1:2282:23484:28792,A01251:455:HF5TNDMXY:1:2429:24560:17910,A01251:455:HF5TNDMXY:2:2374:31322:14152	.	YES_LDAS	0.108	GT	1.8062	AG	1.4295	INTERCHROMOSOMAL[20--30]
CT_cF01	FSA	CT	o28529	MEX3B--MEX3D	5	0	5	0	INCL_NON_REF_SPLICE	MEX3B^ENSCAFG00000013759	3:55911820:+	MEX3D^ENSCAFG00000023712	20:57321674:+	A01251:455:HF5TNDMXY:1:1210:19524:13448,A01251:455:HF5TNDMXY:2:1455:12147:3458,A01251:455:HF5TNDMXY:2:1471:10122:24283,A01251:455:HF5TNDMXY:2:2352:21513:33959,A01251:455:HF5TNDMXY:2:2361:23710:18568	.	YES_LDAS	0.108	GT	1.7968	AG	1.8323	INTERCHROMOSOMAL[3--20]
CT_cF01	FSA	CT	o28529	GNA14--GNAQ	5	0	5	0	ONLY_REF_SPLICE	GNA14^ENSCAFG00000031429	1:80993154:+	GNAQ^ENSCAFG00000001579	1:80733531:+	A01251:455:HF5TNDMXY:1:2127:28185:14512,A01251:455:HF5TNDMXY:1:2311:6017:36370,A01251:455:HF5TNDMXY:2:1313:16929:18693,A01251:455:HF5TNDMXY:2:1459:2076:12352,A01251:455:HF5TNDMXY:2:1469:30897:14888	.	YES_LDAS	0.108	GT	1.8256	AG	1.4716	INTRACHROMOSOMAL[1:0.06Mb];LOCAL_REARRANGEMENT:+:[64798]
CT_cF01	FSA	CT	o28529	ENSCAFG00000003792--ALDH1L1	5	0	5	0	INCL_NON_REF_SPLICE	ENSCAFG00000003792	20:354974:-	ALDH1L1^ENSCAFG00000029966	20:61635:+	A01251:455:HF5TNDMXY:1:2142:23556:12383,A01251:455:HF5TNDMXY:2:1338:10321:16736,A01251:455:HF5TNDMXY:2:1387:5629:15906,A01251:455:HF5TNDMXY:2:1448:17390:30452,A01251:455:HF5TNDMXY:2:2379:26585:13307	.	YES_LDAS	0.108	GT	1.5058	AG	1.8062	INTRACHROMOSOMAL[20:0.26Mb]
CT_cF01	FSA	CT	o28529	CAND2--CAND1	5	0	5	0	ONLY_REF_SPLICE	CAND2^ENSCAFG00000004904	20:5789739:-	CAND1^ENSCAFG00000000397	10:9652176:+	A01251:455:HF5TNDMXY:1:1260:2645:19570,A01251:455:HF5TNDMXY:1:1260:27462:21840,A01251:455:HF5TNDMXY:1:1269:5412:5290,A01251:455:HF5TNDMXY:1:2143:16649:15828,A01251:455:HF5TNDMXY:2:2202:12355:4319	.	YES_LDAS	0.108	GT	1.9329	AG	1.9086	INTERCHROMOSOMAL[20--10]
CT_cF02	FSA	CT	o28529	REEP5--ENSCAFG00000049827	12	0	12	0	INCL_NON_REF_SPLICE	REEP5^ENSCAFG00000007330	3:8254:-	ENSCAFG00000049827	3:228585:+	A01251:455:HF5TNDMXY:1:1235:4227:19586,A01251:455:HF5TNDMXY:1:1236:21070:32690,A01251:455:HF5TNDMXY:1:1416:32877:22169,A01251:455:HF5TNDMXY:1:2385:12816:4210,A01251:455:HF5TNDMXY:1:2445:19967:29089,A01251:455:HF5TNDMXY:2:1288:8901:35196,A01251:455:HF5TNDMXY:2:1373:28348:1767,A01251:455:HF5TNDMXY:2:2116:8205:6120,A01251:455:HF5TNDMXY:2:2138:26006:10488,A01251:455:HF5TNDMXY:2:2262:18855:11757,A01251:455:HF5TNDMXY:2:2284:10176:11318,A01251:455:HF5TNDMXY:2:2414:15212:30123	.	YES_LDAS	0.223	GT	1.9656	AG	1.585	INTRACHROMOSOMAL[3:0.20Mb]
CT_cF02	FSA	CT	o28529	ENSCAFG00000047276--ADGRL3	9	0	9	0	INCL_NON_REF_SPLICE	ENSCAFG00000047276	13:52742442:+	ADGRL3^ENSCAFG00000002364	13:52909684:+	A01251:455:HF5TNDMXY:1:1103:7853:9111,A01251:455:HF5TNDMXY:1:1232:25699:9298,A01251:455:HF5TNDMXY:1:1343:12373:13714,A01251:455:HF5TNDMXY:1:1348:18123:1846,A01251:455:HF5TNDMXY:1:2202:24551:15859,A01251:455:HF5TNDMXY:2:1172:15465:18568,A01251:455:HF5TNDMXY:2:1368:9146:20619,A01251:455:HF5TNDMXY:2:1440:24460:34867,A01251:455:HF5TNDMXY:2:2112:9236:35023	.	YES_LDAS	0.1673	GT	1.8062	AG	1.4295	INTRACHROMOSOMAL[13:0.17Mb]
CT_cF02	FSA	CT	o28529	PLEKHA8--PLEKHA3	8	0	8	0	ONLY_REF_SPLICE	PLEKHA8^ENSCAFG00000003056	14:42807643:+	PLEKHA3^ENSCAFG00000028686	36:22108081:+	A01251:455:HF5TNDMXY:1:1171:21016:35759,A01251:455:HF5TNDMXY:1:1349:25075:28541,A01251:455:HF5TNDMXY:2:1174:28094:22404,A01251:455:HF5TNDMXY:2:1276:14398:18380,A01251:455:HF5TNDMXY:2:1457:5448:10958,A01251:455:HF5TNDMXY:2:2182:19886:27821,A01251:455:HF5TNDMXY:2:2354:21793:10927,A01251:455:HF5TNDMXY:2:2404:30002:18004	.	YES_LDAS	0.1487	GT	1.9656	AG	1.8256	INTERCHROMOSOMAL[14--36]
CT_cF02	FSA	CT	o28529	ENSCAFG00000003792--ALDH1L1	6	0	6	0	INCL_NON_REF_SPLICE	ENSCAFG00000003792	20:354974:-	ALDH1L1^ENSCAFG00000029966	20:61635:+	A01251:455:HF5TNDMXY:1:1133:5846:27367,A01251:455:HF5TNDMXY:1:1247:27796:7420,A01251:455:HF5TNDMXY:1:1273:15899:9424,A01251:455:HF5TNDMXY:1:2477:15781:2206,A01251:455:HF5TNDMXY:2:1422:3278:17660,A01251:455:HF5TNDMXY:2:2129:30038:24361	.	YES_LDAS	0.1115	GT	1.5058	AG	1.8062	INTRACHROMOSOMAL[20:0.26Mb]
CT_cF04	FSA	CT	o28529	REEP5--ENSCAFG00000049827	19	0	19	0	INCL_NON_REF_SPLICE	REEP5^ENSCAFG00000007330	3:8254:-	ENSCAFG00000049827	3:228585:+	A01251:455:HF5TNDMXY:1:1102:16947:12461,A01251:455:HF5TNDMXY:1:1169:11975:6699,A01251:455:HF5TNDMXY:1:1228:10185:6292,A01251:455:HF5TNDMXY:1:1245:21323:18787,A01251:455:HF5TNDMXY:1:1327:18900:23641,A01251:455:HF5TNDMXY:1:1356:5791:8578,A01251:455:HF5TNDMXY:1:1431:10402:28776,A01251:455:HF5TNDMXY:1:2216:3784:28087,A01251:455:HF5TNDMXY:1:2325:26332:13307,A01251:455:HF5TNDMXY:1:2361:21820:12915,A01251:455:HF5TNDMXY:1:2443:25301:14372,A01251:455:HF5TNDMXY:2:1132:3803:35790,A01251:455:HF5TNDMXY:2:1184:2772:33692,A01251:455:HF5TNDMXY:2:1234:16324:23750,A01251:455:HF5TNDMXY:2:1475:23710:33035,A01251:455:HF5TNDMXY:2:2176:4426:28510,A01251:455:HF5TNDMXY:2:2180:15374:23923,A01251:455:HF5TNDMXY:2:2338:2591:17190,A01251:455:HF5TNDMXY:2:2356:9661:7451	.	YES_LDAS	0.3678	GT	1.9656	AG	1.585	INTRACHROMOSOMAL[3:0.20Mb]
CT_cF04	FSA	CT	o28529	RAB8A--RAB8B	7	0	7	0	ONLY_REF_SPLICE	RAB8A^ENSCAFG00000015782	20:46351775:-	RAB8B^ENSCAFG00000016983	30:27830399:+	A01251:455:HF5TNDMXY:1:1145:30237:9643,A01251:455:HF5TNDMXY:1:1484:28447:28087,A01251:455:HF5TNDMXY:1:2443:32805:24424,A01251:455:HF5TNDMXY:2:1184:15347:8030,A01251:455:HF5TNDMXY:2:2147:29903:25942,A01251:455:HF5TNDMXY:2:2148:24216:12962,A01251:455:HF5TNDMXY:2:2247:16206:28369	.	YES_LDAS	0.1355	GT	1.8062	AG	1.4295	INTERCHROMOSOMAL[20--30]
CT_cF04	FSA	CT	o28529	CAND2--CAND1	6	0	6	0	ONLY_REF_SPLICE	CAND2^ENSCAFG00000004904	20:5789739:-	CAND1^ENSCAFG00000000397	10:9652176:+	A01251:455:HF5TNDMXY:1:2442:32009:21136,A01251:455:HF5TNDMXY:2:1121:11912:13917,A01251:455:HF5TNDMXY:2:1323:11261:13667,A01251:455:HF5TNDMXY:2:2353:3396:5431,A01251:455:HF5TNDMXY:2:2370:9073:4272,A01251:455:HF5TNDMXY:2:2378:20202:23234	.	YES_LDAS	0.1162	GT	1.9329	AG	1.9086	INTERCHROMOSOMAL[20--10]
CT_cF05	FSA	CT	o28529	REEP5--ENSCAFG00000049827	8	0	8	0	INCL_NON_REF_SPLICE	REEP5^ENSCAFG00000007330	3:8254:-	ENSCAFG00000049827	3:228585:+	A01251:455:HF5TNDMXY:1:1139:25500:2910,A01251:455:HF5TNDMXY:1:1325:14018:36417,A01251:455:HF5TNDMXY:1:2235:10881:16266,A01251:455:HF5TNDMXY:2:1142:31051:15749,A01251:455:HF5TNDMXY:2:1346:3839:30968,A01251:455:HF5TNDMXY:2:2125:30662:23782,A01251:455:HF5TNDMXY:2:2164:18448:11710,A01251:455:HF5TNDMXY:2:2422:20048:34741	.	YES_LDAS	0.2106	GT	1.9656	AG	1.585	INTRACHROMOSOMAL[3:0.20Mb]
CT_cF05	FSA	CT	o28529	CAND2--CAND1	4	0	4	0	ONLY_REF_SPLICE	CAND2^ENSCAFG00000004904	20:5789739:-	CAND1^ENSCAFG00000000397	10:9652176:+	A01251:455:HF5TNDMXY:1:1156:29541:4617,A01251:455:HF5TNDMXY:1:1331:7880:9283,A01251:455:HF5TNDMXY:1:2436:16758:5368,A01251:455:HF5TNDMXY:2:2155:18539:33098	.	YES_LDAS	0.1053	GT	1.9329	AG	1.9086	INTERCHROMOSOMAL[20--10]
CT_cF07	FSA	CT	o28529	PLEKHA8--PLEKHA3	6	0	6	0	ONLY_REF_SPLICE	PLEKHA8^ENSCAFG00000003056	14:42807643:+	PLEKHA3^ENSCAFG00000028686	36:22108081:+	A01251:455:HF5TNDMXY:1:2120:31051:22294,A01251:455:HF5TNDMXY:1:2246:11704:13714,A01251:455:HF5TNDMXY:1:2437:9037:20619,A01251:455:HF5TNDMXY:2:1485:2935:28432,A01251:455:HF5TNDMXY:2:2173:30219:29152,A01251:455:HF5TNDMXY:2:2212:9173:5603	.	YES_LDAS	0.1242	GT	1.9656	AG	1.8256	INTERCHROMOSOMAL[14--36]
CT_cF09	FSA	CT	o28529	REEP5--ENSCAFG00000049827	47	0	47	0	INCL_NON_REF_SPLICE	REEP5^ENSCAFG00000007330	3:8254:-	ENSCAFG00000049827	3:228585:+	A01251:455:HF5TNDMXY:1:1105:16206:4570,A01251:455:HF5TNDMXY:1:1130:23791:36620,A01251:455:HF5TNDMXY:1:1136:17635:21230,A01251:455:HF5TNDMXY:1:1148:23791:21120,A01251:455:HF5TNDMXY:1:1207:15185:6245,A01251:455:HF5TNDMXY:1:1220:19217:7467,A01251:455:HF5TNDMXY:1:1238:13078:30185,A01251:455:HF5TNDMXY:1:1306:1624:30639,A01251:455:HF5TNDMXY:1:1319:30816:29246,A01251:455:HF5TNDMXY:1:1322:30355:10347,A01251:455:HF5TNDMXY:1:1322:8323:9236,A01251:455:HF5TNDMXY:1:1324:4381:27336,A01251:455:HF5TNDMXY:1:1359:31575:22514,A01251:455:HF5TNDMXY:1:1363:26151:2440,A01251:455:HF5TNDMXY:1:1374:24795:27117,A01251:455:HF5TNDMXY:1:2133:31313:25723,A01251:455:HF5TNDMXY:1:2241:15573:11083,A01251:455:HF5TNDMXY:1:2249:24207:33927,A01251:455:HF5TNDMXY:1:2254:2022:34992,A01251:455:HF5TNDMXY:1:2267:26250:34929,A01251:455:HF5TNDMXY:1:2347:24496:30890,A01251:455:HF5TNDMXY:1:2347:26910:34976,A01251:455:HF5TNDMXY:1:2485:25961:11068,A01251:455:HF5TNDMXY:2:1150:6569:12430,A01251:455:HF5TNDMXY:2:1155:28275:17237,A01251:455:HF5TNDMXY:2:1159:7672:24486,A01251:455:HF5TNDMXY:2:1274:24469:32565,A01251:455:HF5TNDMXY:2:1283:29035:28260,A01251:455:HF5TNDMXY:2:1322:14290:13401,A01251:455:HF5TNDMXY:2:1415:9227:35258,A01251:455:HF5TNDMXY:2:1419:16387:16532,A01251:455:HF5TNDMXY:2:1438:25418:20275,A01251:455:HF5TNDMXY:2:1440:11080:18051,A01251:455:HF5TNDMXY:2:1447:25346:23500,A01251:455:HF5TNDMXY:2:1454:12075:12289,A01251:455:HF5TNDMXY:2:1469:9625:11960,A01251:455:HF5TNDMXY:2:1485:2175:36198,A01251:455:HF5TNDMXY:2:2112:10511:23422,A01251:455:HF5TNDMXY:2:2187:7084:23469,A01251:455:HF5TNDMXY:2:2230:8151:3677,A01251:455:HF5TNDMXY:2:2234:17707:27054,A01251:455:HF5TNDMXY:2:2234:8486:14998,A01251:455:HF5TNDMXY:2:2344:29487:26036,A01251:455:HF5TNDMXY:2:2351:4345:28338,A01251:455:HF5TNDMXY:2:2354:15004:25504,A01251:455:HF5TNDMXY:2:2408:17861:32518,A01251:455:HF5TNDMXY:2:2437:28040:5212	.	YES_LDAS	1.0354	GT	1.9656	AG	1.585	INTRACHROMOSOMAL[3:0.20Mb]
CT_cF09	FSA	CT	o28529	ENSCAFG00000030258--ENSCAFG00000032358	10	0	10	0	ONLY_REF_SPLICE	ENSCAFG00000030258	8:72990120:-	ENSCAFG00000032358	8:72852219:-	A01251:455:HF5TNDMXY:1:1161:1759:23547,A01251:455:HF5TNDMXY:1:1313:17833:35947,A01251:455:HF5TNDMXY:1:2138:1796:14559,A01251:455:HF5TNDMXY:1:2168:17020:14998,A01251:455:HF5TNDMXY:1:2202:20383:18443,A01251:455:HF5TNDMXY:1:2282:16875:10927,A01251:455:HF5TNDMXY:1:2446:25798:20337,A01251:455:HF5TNDMXY:2:1156:5412:20635,A01251:455:HF5TNDMXY:2:1276:3595:19617,A01251:455:HF5TNDMXY:2:2371:29297:29528	.	YES_LDAS	0.2203	GT	1.7968	AG	1.7056	INTRACHROMOSOMAL[8:0.03Mb];NEIGHBORS[29158]
CT_cF09	FSA	CT	o28529	DOCK9--DOCK11	7	0	7	0	ONLY_REF_SPLICE	DOCK9^ENSCAFG00000005730	22:49159252:-	DOCK11^ENSCAFG00000018332	X:90752762:+	A01251:455:HF5TNDMXY:1:1117:14615:18286,A01251:455:HF5TNDMXY:1:1349:9661:10989,A01251:455:HF5TNDMXY:1:2156:28185:16799,A01251:455:HF5TNDMXY:1:2309:10203:8797,A01251:455:HF5TNDMXY:1:2325:22155:32753,A01251:455:HF5TNDMXY:2:1159:13630:17143,A01251:455:HF5TNDMXY:2:1328:23348:23672	.	YES_LDAS	0.1542	GT	1.5656	AG	1.6049	INTERCHROMOSOMAL[22--X]
CT_cF09	FSA	CT	o28529	CUX2--CUX1	7	0	7	0	ONLY_REF_SPLICE	CUX2^ENSCAFG00000008575	26:8730497:+	CUX1^ENSCAFG00000013749	6:8106010:-	A01251:455:HF5TNDMXY:1:1239:25482:5666,A01251:455:HF5TNDMXY:1:2224:14479:4492,A01251:455:HF5TNDMXY:2:1154:9815:3490,A01251:455:HF5TNDMXY:2:1379:13015:21183,A01251:455:HF5TNDMXY:2:2205:2763:11162,A01251:455:HF5TNDMXY:2:2211:2609:7827,A01251:455:HF5TNDMXY:2:2303:26530:29215	.	YES_LDAS	0.1542	GT	1.8295	AG	1.9656	INTERCHROMOSOMAL[26--6]
CT_cF09	FSA	CT	o28529	CAND2--CAND1	7	0	7	0	ONLY_REF_SPLICE	CAND2^ENSCAFG00000004904	20:5789739:-	CAND1^ENSCAFG00000000397	10:9652176:+	A01251:455:HF5TNDMXY:1:2111:28103:35790,A01251:455:HF5TNDMXY:2:1156:31403:13385,A01251:455:HF5TNDMXY:2:1343:18267:8641,A01251:455:HF5TNDMXY:2:1487:5737:31657,A01251:455:HF5TNDMXY:2:2109:8486:23265,A01251:455:HF5TNDMXY:2:2246:23592:22968,A01251:455:HF5TNDMXY:2:2362:7844:36276	.	YES_LDAS	0.1542	GT	1.9329	AG	1.9086	INTERCHROMOSOMAL[20--10]
CT_cF09	FSA	CT	o28529	TMEM86A--CAPZB	6	0	6	0	INCL_NON_REF_SPLICE	TMEM86A^ENSCAFG00000031339	21:41070725:+	CAPZB^ENSCAFG00000015152	2:79242673:+	A01251:455:HF5TNDMXY:1:1225:10746:22764,A01251:455:HF5TNDMXY:1:1470:29713:33411,A01251:455:HF5TNDMXY:1:2265:19117:4069,A01251:455:HF5TNDMXY:2:2237:10990:33646,A01251:455:HF5TNDMXY:2:2331:28167:36464,A01251:455:HF5TNDMXY:2:2384:21142:34757	.	YES_LDAS	0.1322	GT	1.5329	AG	1.9329	INTERCHROMOSOMAL[21--2]
CT_cF09	FSA	CT	o28529	PLEKHA8--PLEKHA3	6	0	6	0	ONLY_REF_SPLICE	PLEKHA8^ENSCAFG00000003056	14:42807643:+	PLEKHA3^ENSCAFG00000028686	36:22108081:+	A01251:455:HF5TNDMXY:1:1152:22544:34115,A01251:455:HF5TNDMXY:1:2142:18177:8703,A01251:455:HF5TNDMXY:2:1421:29342:1110,A01251:455:HF5TNDMXY:2:1445:2094:34115,A01251:455:HF5TNDMXY:2:2347:16143:10786,A01251:455:HF5TNDMXY:2:2352:23891:21167	.	YES_LDAS	0.1322	GT	1.9656	AG	1.8256	INTERCHROMOSOMAL[14--36]
CT_cF09	FSA	CT	o32706	REEP5--ENSCAFG00000049827	52	2	52	2	INCL_NON_REF_SPLICE	REEP5^ENSCAFG00000007330	3:8254:-	ENSCAFG00000049827	3:228585:+	LH00289:11:22CL22LT3:3:1107:18854:24601,LH00289:11:22CL22LT3:3:1117:43061:26427,LH00289:11:22CL22LT3:3:1124:21101:20643,LH00289:11:22CL22LT3:3:1137:23625:25690,LH00289:11:22CL22LT3:3:1138:17079:17968,LH00289:11:22CL22LT3:3:1171:20352:16109,LH00289:11:22CL22LT3:3:1176:42376:4605,LH00289:11:22CL22LT3:3:1193:25317:21765,LH00289:11:22CL22LT3:3:1193:40795:6287,LH00289:11:22CL22LT3:3:1226:21868:5823,LH00289:11:22CL22LT3:3:1242:42848:28398,LH00289:11:22CL22LT3:3:1250:9599:13465,LH00289:11:22CL22LT3:3:1253:29154:2202,LH00289:11:22CL22LT3:3:1258:11060:28526,LH00289:11:22CL22LT3:3:1258:17088:28398,LH00289:11:22CL22LT3:3:1265:30273:14106,LH00289:11:22CL22LT3:3:1287:49080:2730,LH00289:11:22CL22LT3:3:2112:39288:4957,LH00289:11:22CL22LT3:3:2136:5697:21028,LH00289:11:22CL22LT3:3:2191:40056:16606,LH00289:11:22CL22LT3:3:2282:34471:26732,LH00289:11:22CL22LT3:3:2286:48423:23255,LH00289:11:22CL22LT3:4:1104:22691:27405,LH00289:11:22CL22LT3:4:1120:15535:21573,LH00289:11:22CL22LT3:4:1126:16783:21108,LH00289:11:22CL22LT3:4:1159:27370:28494,LH00289:11:22CL22LT3:4:1162:44022:27549,LH00289:11:22CL22LT3:4:1167:9026:23303,LH00289:11:22CL22LT3:4:1177:19021:12969,LH00289:11:22CL22LT3:4:1177:7001:15340,LH00289:11:22CL22LT3:4:1182:19594:27805,LH00289:11:22CL22LT3:4:1183:9377:9043,LH00289:11:22CL22LT3:4:1195:8868:20691,LH00289:11:22CL22LT3:4:1198:21656:25866,LH00289:11:22CL22LT3:4:1235:1619:15340,LH00289:11:22CL22LT3:4:1242:44882:20034,LH00289:11:22CL22LT3:4:1265:30883:20739,LH00289:11:22CL22LT3:4:1267:12511:12488,LH00289:11:22CL22LT3:4:1279:47933:10325,LH00289:11:22CL22LT3:4:1282:20657:5678,LH00289:11:22CL22LT3:4:1288:10218:8290,LH00289:11:22CL22LT3:4:2116:44059:15660,LH00289:11:22CL22LT3:4:2116:46916:4525,LH00289:11:22CL22LT3:4:2163:21850:24152,LH00289:11:22CL22LT3:4:2187:4393:2843,LH00289:11:22CL22LT3:4:2188:8212:27148,LH00289:11:22CL22LT3:4:2220:36949:18689,LH00289:11:22CL22LT3:4:2229:51687:14715,LH00289:11:22CL22LT3:4:2236:28479:25129,LH00289:11:22CL22LT3:4:2237:3071:13497,LH00289:11:22CL22LT3:4:2242:28516:11446,LH00289:11:22CL22LT3:4:2263:38928:19233	LH00289:11:22CL22LT3:3:2172:10533:15180,LH00289:11:22CL22LT3:4:1252:15331:25482	YES_LDAS	1.8488	GT	1.9656	AG	1.585	INTRACHROMOSOMAL[3:0.20Mb]
CT_cF09	FSA	CT	o32706	ENSCAFG00000030258--ENSCAFG00000032358	7	0	7	0	ONLY_REF_SPLICE	ENSCAFG00000030258	8:72990120:-	ENSCAFG00000032358	8:72852219:-	LH00289:11:22CL22LT3:3:1156:41997:18689,LH00289:11:22CL22LT3:3:2226:9432:4269,LH00289:11:22CL22LT3:4:1136:42987:23639,LH00289:11:22CL22LT3:4:1194:12484:16061,LH00289:11:22CL22LT3:4:2126:17902:6576,LH00289:11:22CL22LT3:4:2216:16765:14411,LH00289:11:22CL22LT3:4:2260:24864:25690	.	YES_LDAS	0.2397	GT	1.7968	AG	1.7056	INTRACHROMOSOMAL[8:0.03Mb];NEIGHBORS[29158]
CT_cF09	FSA	CT	o32706	ENSCAFG00000041516--GREM2	5	0	5	0	ONLY_REF_SPLICE	ENSCAFG00000041516	7:32157558:-	GREM2^ENSCAFG00000015633	7:32048690:-	LH00289:11:22CL22LT3:3:1246:50568:19922,LH00289:11:22CL22LT3:3:2112:27647:17503,LH00289:11:22CL22LT3:3:2217:31975:14395,LH00289:11:22CL22LT3:3:2291:9534:24697,LH00289:11:22CL22LT3:4:1287:11679:6816	.	YES_LDAS	0.1712	GT	1.9899	AG	1.9086	INTRACHROMOSOMAL[7:0.00Mb];NEIGHBORS[21]
CT_cF09	FSA	CT	o32706	ENSCAFG00000047276--ADGRL3	4	0	4	0	INCL_NON_REF_SPLICE	ENSCAFG00000047276	13:52742442:+	ADGRL3^ENSCAFG00000002364	13:52909684:+	LH00289:11:22CL22LT3:3:1150:31503:13802,LH00289:11:22CL22LT3:3:1236:3783:24152,LH00289:11:22CL22LT3:3:2102:24180:6271,LH00289:11:22CL22LT3:4:1120:12567:3772	.	YES_LDAS	0.1369	GT	1.8062	AG	1.4295	INTRACHROMOSOMAL[13:0.17Mb]
CT_cF09	FSA	CT	o32706	ENSCAFG00000043758--MITF	3	0	3	0	ONLY_REF_SPLICE	ENSCAFG00000043758	20:22072443:-	MITF^ENSCAFG00000006496	20:21784109:+	LH00289:11:22CL22LT3:3:1291:48368:5150,LH00289:11:22CL22LT3:3:2196:33352:12296,LH00289:11:22CL22LT3:4:1133:7482:10085	.	YES_LDAS	0.1027	GT	1.9329	AG	1.9329	INTRACHROMOSOMAL[20:0.09Mb];LOCAL_INVERSION:-:+:[94271]
CT_cF09	FSA	CT	o32706	ENSCAFG00000003792--ALDH1L1	3	0	3	0	INCL_NON_REF_SPLICE	ENSCAFG00000003792	20:360602:-	ALDH1L1^ENSCAFG00000029966	20:61635:+	LH00289:11:22CL22LT3:3:2121:14712:17679,LH00289:11:22CL22LT3:4:1163:28507:13706,LH00289:11:22CL22LT3:4:2127:22053:10405	.	YES_LDAS	0.1027	GT	1.7465	AG	1.8062	INTRACHROMOSOMAL[20:0.26Mb]
CT_cF09	FSA	CT	o32706	ENSCAFG00000003792--ALDH1L1	3	0	3	0	INCL_NON_REF_SPLICE	ENSCAFG00000003792	20:354974:-	ALDH1L1^ENSCAFG00000029966	20:61635:+	LH00289:11:22CL22LT3:3:1157:16154:23864,LH00289:11:22CL22LT3:4:2156:8785:8306,LH00289:11:22CL22LT3:4:2211:28590:3980	.	YES_LDAS	0.1027	GT	1.5058	AG	1.8062	INTRACHROMOSOMAL[20:0.26Mb]
CT_cF09	FSA	CT	o32706	CAND2--CAND1	3	0	3	0	ONLY_REF_SPLICE	CAND2^ENSCAFG00000004904	20:5789739:-	CAND1^ENSCAFG00000000397	10:9652176:+	LH00289:11:22CL22LT3:4:1202:14287:6015,LH00289:11:22CL22LT3:4:1293:7084:25194,LH00289:11:22CL22LT3:4:2288:7759:19410	.	YES_LDAS	0.1027	GT	1.9329	AG	1.9086	INTERCHROMOSOMAL[20--10]
CT_cF10	FSA	CT	o28529	REEP5--ENSCAFG00000049827	10	0	10	0	INCL_NON_REF_SPLICE	REEP5^ENSCAFG00000007330	3:8254:-	ENSCAFG00000049827	3:228585:+	A01251:455:HF5TNDMXY:1:1105:15700:28307,A01251:455:HF5TNDMXY:1:1319:28646:8735,A01251:455:HF5TNDMXY:1:1320:15917:10739,A01251:455:HF5TNDMXY:1:1443:14778:10864,A01251:455:HF5TNDMXY:1:2303:18177:32628,A01251:455:HF5TNDMXY:1:2337:28962:32957,A01251:455:HF5TNDMXY:2:1243:28528:6684,A01251:455:HF5TNDMXY:2:1351:30083:20682,A01251:455:HF5TNDMXY:2:2244:1551:36839,A01251:455:HF5TNDMXY:2:2334:13395:15107	.	YES_LDAS	0.2031	GT	1.9656	AG	1.585	INTRACHROMOSOMAL[3:0.20Mb]
CT_cF10	FSA	CT	o28529	ENSCAFG00000004388--ENSCAFG00000031583	5	0	5	0	ONLY_REF_SPLICE	ENSCAFG00000004388	9:7244947:+	ENSCAFG00000031583	9:7483079:-	A01251:455:HF5TNDMXY:1:1106:10474:19319,A01251:455:HF5TNDMXY:1:1459:9724:27853,A01251:455:HF5TNDMXY:1:2448:6180:10473,A01251:455:HF5TNDMXY:2:1223:26503:3396,A01251:455:HF5TNDMXY:2:2251:14886:9330	.	YES_LDAS	0.1015	GT	1.7819	AG	1.7819	INTRACHROMOSOMAL[9:0.11Mb]
CT_cF12	FSA	CT	o28529	REEP5--ENSCAFG00000049827	13	0	13	0	INCL_NON_REF_SPLICE	REEP5^ENSCAFG00000007330	3:8254:-	ENSCAFG00000049827	3:228585:+	A01251:455:HF5TNDMXY:1:1153:30445:17394,A01251:455:HF5TNDMXY:1:1214:24876:35587,A01251:455:HF5TNDMXY:1:1225:6189:14152,A01251:455:HF5TNDMXY:1:1273:7636:36636,A01251:455:HF5TNDMXY:1:1306:5412:21981,A01251:455:HF5TNDMXY:1:2174:2410:14121,A01251:455:HF5TNDMXY:1:2224:31828:5635,A01251:455:HF5TNDMXY:1:2302:10095:13683,A01251:455:HF5TNDMXY:2:1147:7283:7811,A01251:455:HF5TNDMXY:2:1170:31720:3662,A01251:455:HF5TNDMXY:2:1217:23836:11052,A01251:455:HF5TNDMXY:2:2355:15564:21527,A01251:455:HF5TNDMXY:2:2363:31539:20102	.	YES_LDAS	0.2712	GT	1.9656	AG	1.585	INTRACHROMOSOMAL[3:0.20Mb]
CT_cF17	FSA	CT	o28529	REEP5--ENSCAFG00000049827	15	0	15	0	INCL_NON_REF_SPLICE	REEP5^ENSCAFG00000007330	3:8254:-	ENSCAFG00000049827	3:228585:+	A01251:455:HF5TNDMXY:1:1468:26793:3396,A01251:455:HF5TNDMXY:1:2234:1669:10269,A01251:455:HF5TNDMXY:1:2236:5511:10003,A01251:455:HF5TNDMXY:1:2250:17173:22936,A01251:455:HF5TNDMXY:1:2301:32063:35446,A01251:455:HF5TNDMXY:1:2411:30698:11631,A01251:455:HF5TNDMXY:1:2416:6379:27915,A01251:455:HF5TNDMXY:1:2418:2446:9768,A01251:455:HF5TNDMXY:2:1107:29197:4085,A01251:455:HF5TNDMXY:2:1127:4255:1063,A01251:455:HF5TNDMXY:2:1165:21332:16172,A01251:455:HF5TNDMXY:2:1228:17671:1877,A01251:455:HF5TNDMXY:2:1362:25491:7748,A01251:455:HF5TNDMXY:2:2118:26133:10676,A01251:455:HF5TNDMXY:2:2329:13033:6746	.	YES_LDAS	0.3962	GT	1.9656	AG	1.585	INTRACHROMOSOMAL[3:0.20Mb]
CT_cF17	FSA	CT	o28529	PLEKHA8--PLEKHA3	6	0	6	0	ONLY_REF_SPLICE	PLEKHA8^ENSCAFG00000003056	14:42807643:+	PLEKHA3^ENSCAFG00000028686	36:22108081:+	A01251:455:HF5TNDMXY:1:1173:6596:6464,A01251:455:HF5TNDMXY:1:1216:6659:31156,A01251:455:HF5TNDMXY:1:1240:5032:14027,A01251:455:HF5TNDMXY:1:1360:7410:24001,A01251:455:HF5TNDMXY:2:1213:21866:1783,A01251:455:HF5TNDMXY:2:1370:7600:7921	.	YES_LDAS	0.1585	GT	1.9656	AG	1.8256	INTERCHROMOSOMAL[14--36]
CT_cF17	FSA	CT	o28529	FNBP1L--TRIP10	6	0	6	0	ONLY_REF_SPLICE	FNBP1L^ENSCAFG00000020135	6:55642440:-	TRIP10^ENSCAFG00000018610	20:53551104:-	A01251:455:HF5TNDMXY:1:1247:24587:4554,A01251:455:HF5TNDMXY:2:1220:20934:14606,A01251:455:HF5TNDMXY:2:1278:16062:20572,A01251:455:HF5TNDMXY:2:1359:10230:3082,A01251:455:HF5TNDMXY:2:2221:11731:3521,A01251:455:HF5TNDMXY:2:2367:12780:11537	.	YES_LDAS	0.1585	GT	1.7232	AG	1.7819	INTERCHROMOSOMAL[6--20]
CT_cF17	FSA	CT	o28529	GNA14--GNAI1	4	0	4	0	INCL_NON_REF_SPLICE	GNA14^ENSCAFG00000031429	1:80993154:+	GNAI1^ENSCAFG00000016413	18:19924450:+	A01251:455:HF5TNDMXY:1:1142:17427:31172,A01251:455:HF5TNDMXY:1:2105:1271:34475,A01251:455:HF5TNDMXY:2:1363:12861:5572,A01251:455:HF5TNDMXY:2:2368:6578:25254	.	YES_LDAS	0.1057	GT	1.8256	AG	1.8323	INTERCHROMOSOMAL[1--18]
CT_cF17	FSA	CT	o28529	ENSCAFG00000047276--ADGRL3	4	0	4	0	INCL_NON_REF_SPLICE	ENSCAFG00000047276	13:52742442:+	ADGRL3^ENSCAFG00000002364	13:52909684:+	A01251:455:HF5TNDMXY:1:1144:25654:23343,A01251:455:HF5TNDMXY:1:2125:20808:19899,A01251:455:HF5TNDMXY:2:1375:5412:35446,A01251:455:HF5TNDMXY:2:1481:8368:25347	.	YES_LDAS	0.1057	GT	1.8062	AG	1.4295	INTRACHROMOSOMAL[13:0.17Mb]
CT_cF17	FSA	CT	o28529	CUX2--CUX1	4	0	4	0	ONLY_REF_SPLICE	CUX2^ENSCAFG00000008575	26:8730497:+	CUX1^ENSCAFG00000013749	6:8106010:-	A01251:455:HF5TNDMXY:1:1116:20609:14293,A01251:455:HF5TNDMXY:1:1128:9724:1892,A01251:455:HF5TNDMXY:1:2438:24325:11678,A01251:455:HF5TNDMXY:2:1440:32606:33129	.	YES_LDAS	0.1057	GT	1.8295	AG	1.9656	INTERCHROMOSOMAL[26--6]
CT_cF17	FSA	CT	o28529	CAND2--CAND1	4	0	4	0	ONLY_REF_SPLICE	CAND2^ENSCAFG00000004904	20:5789739:-	CAND1^ENSCAFG00000000397	10:9652176:+	A01251:455:HF5TNDMXY:1:2227:15600:33426,A01251:455:HF5TNDMXY:1:2456:12852:4241,A01251:455:HF5TNDMXY:2:2329:13874:4288,A01251:455:HF5TNDMXY:2:2439:3640:17472	.	YES_LDAS	0.1057	GT	1.9329	AG	1.9086	INTERCHROMOSOMAL[20--10]
CT_cF19	FSA	CT	o28529	REEP5--ENSCAFG00000049827	27	0	27	0	INCL_NON_REF_SPLICE	REEP5^ENSCAFG00000007330	3:8254:-	ENSCAFG00000049827	3:228585:+	A01251:455:HF5TNDMXY:1:1122:18159:26616,A01251:455:HF5TNDMXY:1:1161:7844:32675,A01251:455:HF5TNDMXY:1:1163:2302:34695,A01251:455:HF5TNDMXY:1:1223:18945:25755,A01251:455:HF5TNDMXY:1:1311:20980:32722,A01251:455:HF5TNDMXY:1:1315:9552:12273,A01251:455:HF5TNDMXY:1:1348:7527:19727,A01251:455:HF5TNDMXY:1:1433:29532:19695,A01251:455:HF5TNDMXY:1:1437:23267:2519,A01251:455:HF5TNDMXY:1:1451:17372:31641,A01251:455:HF5TNDMXY:1:1456:10402:7607,A01251:455:HF5TNDMXY:1:1482:12870:8281,A01251:455:HF5TNDMXY:1:2102:11306:1344,A01251:455:HF5TNDMXY:1:2171:3568:29778,A01251:455:HF5TNDMXY:1:2459:12038:6245,A01251:455:HF5TNDMXY:1:2461:7925:36855,A01251:455:HF5TNDMXY:1:2472:22598:4178,A01251:455:HF5TNDMXY:1:2475:25762:19930,A01251:455:HF5TNDMXY:1:2479:4788:22561,A01251:455:HF5TNDMXY:2:1209:13033:3583,A01251:455:HF5TNDMXY:2:1333:23348:2879,A01251:455:HF5TNDMXY:2:1353:3875:36479,A01251:455:HF5TNDMXY:2:1371:23701:2926,A01251:455:HF5TNDMXY:2:1411:20094:23265,A01251:455:HF5TNDMXY:2:2101:10149:30843,A01251:455:HF5TNDMXY:2:2213:1877:18928,A01251:455:HF5TNDMXY:2:2361:15872:19460	.	YES_LDAS	0.5598	GT	1.9656	AG	1.585	INTRACHROMOSOMAL[3:0.20Mb]
CT_cF19	FSA	CT	o28529	FNBP1L--TRIP10	7	0	7	0	ONLY_REF_SPLICE	FNBP1L^ENSCAFG00000020135	6:55642440:-	TRIP10^ENSCAFG00000018610	20:53551104:-	A01251:455:HF5TNDMXY:1:1314:4092:16595,A01251:455:HF5TNDMXY:1:1441:32063:13463,A01251:455:HF5TNDMXY:1:2404:29514:1595,A01251:455:HF5TNDMXY:1:2462:15637:12320,A01251:455:HF5TNDMXY:1:2472:15528:21496,A01251:455:HF5TNDMXY:2:1136:16712:34695,A01251:455:HF5TNDMXY:2:1428:7853:11428	.	YES_LDAS	0.1451	GT	1.7232	AG	1.7819	INTERCHROMOSOMAL[6--20]
CT_cF19	FSA	CT	o28529	PLEKHA8--PLEKHA3	5	0	5	0	ONLY_REF_SPLICE	PLEKHA8^ENSCAFG00000003056	14:42807643:+	PLEKHA3^ENSCAFG00000028686	36:22108081:+	A01251:455:HF5TNDMXY:1:1318:14425:23844,A01251:455:HF5TNDMXY:1:2317:13639:5071,A01251:455:HF5TNDMXY:1:2325:4101:4523,A01251:455:HF5TNDMXY:2:1368:18982:31548,A01251:455:HF5TNDMXY:2:2210:21269:30686	.	YES_LDAS	0.1037	GT	1.9656	AG	1.8256	INTERCHROMOSOMAL[14--36]
CT_cF19	FSA	CT	o28529	GNA14--GNAQ	5	0	5	0	ONLY_REF_SPLICE	GNA14^ENSCAFG00000031429	1:80993154:+	GNAQ^ENSCAFG00000001579	1:80733531:+	A01251:455:HF5TNDMXY:1:1164:5421:17425,A01251:455:HF5TNDMXY:1:2446:8901:2472,A01251:455:HF5TNDMXY:1:2479:24117:27665,A01251:455:HF5TNDMXY:2:2245:20491:23484,A01251:455:HF5TNDMXY:2:2287:19931:23328	.	YES_LDAS	0.1037	GT	1.8256	AG	1.4716	INTRACHROMOSOMAL[1:0.06Mb];LOCAL_REARRANGEMENT:+:[64798]
CT_cF19	FSA	CT	o28529	FNBP1L--FNBP1	5	0	5	0	ONLY_REF_SPLICE	FNBP1L^ENSCAFG00000020135	6:55642440:-	FNBP1^ENSCAFG00000019963	9:53875517:+	A01251:455:HF5TNDMXY:1:2467:21332:9815,A01251:455:HF5TNDMXY:2:2215:10438:15562,A01251:455:HF5TNDMXY:2:2360:22453:14450,A01251:455:HF5TNDMXY:2:2371:29387:19758,A01251:455:HF5TNDMXY:2:2431:19289:23500	.	YES_LDAS	0.1037	GT	1.7232	AG	1.8892	INTERCHROMOSOMAL[6--9]
CT_cF19	FSA	CT	o28529	CAND2--CAND1	5	0	5	0	ONLY_REF_SPLICE	CAND2^ENSCAFG00000004904	20:5789739:-	CAND1^ENSCAFG00000000397	10:9652176:+	A01251:455:HF5TNDMXY:1:1206:1461:31673,A01251:455:HF5TNDMXY:1:1209:30192:2237,A01251:455:HF5TNDMXY:2:2174:9109:12633,A01251:455:HF5TNDMXY:2:2220:5674:36714,A01251:455:HF5TNDMXY:2:2468:1768:13228	.	YES_LDAS	0.1037	GT	1.9329	AG	1.9086	INTERCHROMOSOMAL[20--10]
CT_cF20	FSA	CT	o28529	REEP5--ENSCAFG00000049827	20	0	20	0	INCL_NON_REF_SPLICE	REEP5^ENSCAFG00000007330	3:8254:-	ENSCAFG00000049827	3:228585:+	A01251:455:HF5TNDMXY:1:1241:11948:2832,A01251:455:HF5TNDMXY:1:1249:10710:19570,A01251:455:HF5TNDMXY:1:1327:10836:7889,A01251:455:HF5TNDMXY:1:1329:21287:33599,A01251:455:HF5TNDMXY:1:1354:9923:4241,A01251:455:HF5TNDMXY:1:1381:15817:20619,A01251:455:HF5TNDMXY:1:1418:22119:10864,A01251:455:HF5TNDMXY:1:2141:1316:14920,A01251:455:HF5TNDMXY:1:2150:15926:32456,A01251:455:HF5TNDMXY:1:2336:28827:20384,A01251:455:HF5TNDMXY:1:2359:11288:17253,A01251:455:HF5TNDMXY:1:2455:2456:33426,A01251:455:HF5TNDMXY:2:1168:4399:7169,A01251:455:HF5TNDMXY:2:1253:22028:1814,A01251:455:HF5TNDMXY:2:1335:18448:15405,A01251:455:HF5TNDMXY:2:1343:17381:6010,A01251:455:HF5TNDMXY:2:1343:6614:9659,A01251:455:HF5TNDMXY:2:1488:12472:23750,A01251:455:HF5TNDMXY:2:2383:12870:24721,A01251:455:HF5TNDMXY:2:2409:25446:23610	.	YES_LDAS	0.4222	GT	1.9656	AG	1.585	INTRACHROMOSOMAL[3:0.20Mb]
CT_cF20	FSA	CT	o28529	CUX2--CUX1	7	0	7	0	ONLY_REF_SPLICE	CUX2^ENSCAFG00000008575	26:8730497:+	CUX1^ENSCAFG00000013749	6:8106010:-	A01251:455:HF5TNDMXY:1:1119:15374:23171,A01251:455:HF5TNDMXY:1:1212:5385:13792,A01251:455:HF5TNDMXY:1:1338:9146:36620,A01251:455:HF5TNDMXY:1:1401:3595:23813,A01251:455:HF5TNDMXY:1:1441:32895:29277,A01251:455:HF5TNDMXY:2:1323:19913:15060,A01251:455:HF5TNDMXY:2:2354:19452:24690	.	YES_LDAS	0.1478	GT	1.8295	AG	1.9656	INTERCHROMOSOMAL[26--6]
CT_cF21	FSA	CT	o28529	REEP5--ENSCAFG00000049827	27	0	27	0	INCL_NON_REF_SPLICE	REEP5^ENSCAFG00000007330	3:8254:-	ENSCAFG00000049827	3:228585:+	A01251:455:HF5TNDMXY:1:1118:17598:11616,A01251:455:HF5TNDMXY:1:1120:16143:29356,A01251:455:HF5TNDMXY:1:1184:17372:14826,A01251:455:HF5TNDMXY:1:1204:9968:27993,A01251:455:HF5TNDMXY:1:1280:16667:25629,A01251:455:HF5TNDMXY:1:1338:31991:32534,A01251:455:HF5TNDMXY:1:1360:11261:2456,A01251:455:HF5TNDMXY:1:1360:30246:32643,A01251:455:HF5TNDMXY:1:1370:26151:33473,A01251:455:HF5TNDMXY:1:2107:3224:16000,A01251:455:HF5TNDMXY:1:2111:17942:26396,A01251:455:HF5TNDMXY:1:2114:9091:25410,A01251:455:HF5TNDMXY:1:2256:13810:13573,A01251:455:HF5TNDMXY:1:2313:20094:4633,A01251:455:HF5TNDMXY:1:2412:3314:6292,A01251:455:HF5TNDMXY:1:2414:8151:3771,A01251:455:HF5TNDMXY:1:2431:20699:21621,A01251:455:HF5TNDMXY:1:2482:28619:21433,A01251:455:HF5TNDMXY:2:1153:29234:26537,A01251:455:HF5TNDMXY:2:1158:20103:17487,A01251:455:HF5TNDMXY:2:1175:5041:35368,A01251:455:HF5TNDMXY:2:1305:27462:17863,A01251:455:HF5TNDMXY:2:1309:29622:14184,A01251:455:HF5TNDMXY:2:1310:16288:36401,A01251:455:HF5TNDMXY:2:2156:28375:7044,A01251:455:HF5TNDMXY:2:2256:22236:27226,A01251:455:HF5TNDMXY:2:2478:18539:3912	.	YES_LDAS	0.6006	GT	1.9656	AG	1.585	INTRACHROMOSOMAL[3:0.20Mb]
CT_cF21	FSA	CT	o28529	ENSCAFG00000047276--ADGRL3	12	0	12	0	INCL_NON_REF_SPLICE	ENSCAFG00000047276	13:52742442:+	ADGRL3^ENSCAFG00000002364	13:52909684:+	A01251:455:HF5TNDMXY:1:1203:16369:18443,A01251:455:HF5TNDMXY:1:1205:29785:2347,A01251:455:HF5TNDMXY:1:1265:28456:23782,A01251:455:HF5TNDMXY:1:1286:6027:20917,A01251:455:HF5TNDMXY:1:1359:17381:1501,A01251:455:HF5TNDMXY:1:1408:26313:19633,A01251:455:HF5TNDMXY:1:1449:29794:18270,A01251:455:HF5TNDMXY:2:1231:17237:28087,A01251:455:HF5TNDMXY:2:1304:25825:26772,A01251:455:HF5TNDMXY:2:2188:8178:3129,A01251:455:HF5TNDMXY:2:2462:9923:15515,A01251:455:HF5TNDMXY:2:2481:14796:15937	.	YES_LDAS	0.2669	GT	1.8062	AG	1.4295	INTRACHROMOSOMAL[13:0.17Mb]
CT_cF21	FSA	CT	o28529	CAND2--CAND1	11	0	11	0	ONLY_REF_SPLICE	CAND2^ENSCAFG00000004904	20:5789739:-	CAND1^ENSCAFG00000000397	10:9652176:+	A01251:455:HF5TNDMXY:1:1115:13584:14967,A01251:455:HF5TNDMXY:1:1259:12952:29841,A01251:455:HF5TNDMXY:1:1339:31322:28213,A01251:455:HF5TNDMXY:1:1386:23023:25895,A01251:455:HF5TNDMXY:1:1428:29017:34303,A01251:455:HF5TNDMXY:1:1466:20907:6699,A01251:455:HF5TNDMXY:1:2109:20528:7232,A01251:455:HF5TNDMXY:2:1322:25852:19053,A01251:455:HF5TNDMXY:2:1442:2148:34710,A01251:455:HF5TNDMXY:2:1442:5023:2143,A01251:455:HF5TNDMXY:2:2418:3649:28635	.	YES_LDAS	0.2447	GT	1.9329	AG	1.9086	INTERCHROMOSOMAL[20--10]
CT_cF21	FSA	CT	o28529	PLEKHA8--PLEKHA3	9	0	9	0	ONLY_REF_SPLICE	PLEKHA8^ENSCAFG00000003056	14:42807643:+	PLEKHA3^ENSCAFG00000028686	36:22108081:+	A01251:455:HF5TNDMXY:1:1118:13684:2268,A01251:455:HF5TNDMXY:1:1264:4797:35102,A01251:455:HF5TNDMXY:1:1337:31006:4178,A01251:455:HF5TNDMXY:1:1361:13422:4946,A01251:455:HF5TNDMXY:1:1416:27344:33912,A01251:455:HF5TNDMXY:1:1441:17707:35571,A01251:455:HF5TNDMXY:2:1460:15709:12759,A01251:455:HF5TNDMXY:2:1461:27923:3537,A01251:455:HF5TNDMXY:2:2269:13657:4413	.	YES_LDAS	0.2002	GT	1.9656	AG	1.8256	INTERCHROMOSOMAL[14--36]
CT_cF21	FSA	CT	o28529	MEX3B--MEX3C	6	0	6	0	ONLY_REF_SPLICE	MEX3B^ENSCAFG00000013759	3:55911820:+	MEX3C^ENSCAFG00000000162	1:23835072:+	A01251:455:HF5TNDMXY:1:1113:22128:18364,A01251:455:HF5TNDMXY:1:1371:20428:26850,A01251:455:HF5TNDMXY:1:2110:9109:6778,A01251:455:HF5TNDMXY:1:2182:14642:3865,A01251:455:HF5TNDMXY:2:1157:18629:21793,A01251:455:HF5TNDMXY:2:1226:19036:24095	.	YES_LDAS	0.1335	GT	1.7968	AG	1.5058	INTERCHROMOSOMAL[3--1]
CT_cF21	FSA	CT	o28529	GNA14--GNAQ	6	0	6	0	ONLY_REF_SPLICE	GNA14^ENSCAFG00000031429	1:80993154:+	GNAQ^ENSCAFG00000001579	1:80733531:+	A01251:455:HF5TNDMXY:1:2111:12409:3912,A01251:455:HF5TNDMXY:1:2345:23276:9674,A01251:455:HF5TNDMXY:1:2413:32425:3317,A01251:455:HF5TNDMXY:2:1181:12274:6558,A01251:455:HF5TNDMXY:2:1457:5358:25019,A01251:455:HF5TNDMXY:2:2241:24795:6261	.	YES_LDAS	0.1335	GT	1.8256	AG	1.4716	INTRACHROMOSOMAL[1:0.06Mb];LOCAL_REARRANGEMENT:+:[64798]
CT_cF21	FSA	CT	o28529	GNA14--GNAI1	5	0	5	0	INCL_NON_REF_SPLICE	GNA14^ENSCAFG00000031429	1:80993154:+	GNAI1^ENSCAFG00000016413	18:19924450:+	A01251:455:HF5TNDMXY:1:2278:18005:6903,A01251:455:HF5TNDMXY:1:2419:11704:13714,A01251:455:HF5TNDMXY:1:2432:27371:31485,A01251:455:HF5TNDMXY:2:1216:12057:20149,A01251:455:HF5TNDMXY:2:2417:6867:15358	.	YES_LDAS	0.1112	GT	1.8256	AG	1.8323	INTERCHROMOSOMAL[1--18]
CT_cF21	FSA	CT	o28529	FNBP1L--TRIP10	5	0	5	0	ONLY_REF_SPLICE	FNBP1L^ENSCAFG00000020135	6:55642440:-	TRIP10^ENSCAFG00000018610	20:53551104:-	A01251:455:HF5TNDMXY:1:1175:24487:7138,A01251:455:HF5TNDMXY:1:1186:5204:12633,A01251:455:HF5TNDMXY:2:1110:10321:7874,A01251:455:HF5TNDMXY:2:1209:4309:3380,A01251:455:HF5TNDMXY:2:2462:30798:23923	.	YES_LDAS	0.1112	GT	1.7232	AG	1.7819	INTERCHROMOSOMAL[6--20]
CT_cF21	FSA	CT	o28529	CUX2--CUX1	5	0	5	0	ONLY_REF_SPLICE	CUX2^ENSCAFG00000008575	26:8730497:+	CUX1^ENSCAFG00000013749	6:8106010:-	A01251:455:HF5TNDMXY:1:1272:1280:4053,A01251:455:HF5TNDMXY:1:1288:5032:31187,A01251:455:HF5TNDMXY:1:1365:23140:9596,A01251:455:HF5TNDMXY:1:1448:11369:29919,A01251:455:HF5TNDMXY:2:1327:15863:32784	.	YES_LDAS	0.1112	GT	1.8295	AG	1.9656	INTERCHROMOSOMAL[26--6]
CT_cF22	FSA	CT	o28529	REEP5--ENSCAFG00000049827	4	0	4	0	INCL_NON_REF_SPLICE	REEP5^ENSCAFG00000007330	3:8254:-	ENSCAFG00000049827	3:228585:+	A01251:455:HF5TNDMXY:1:2103:20066:33896,A01251:455:HF5TNDMXY:1:2402:21314:16078,A01251:455:HF5TNDMXY:1:2483:4444:17926,A01251:455:HF5TNDMXY:2:1319:25916:14935	.	YES_LDAS	0.1001	GT	1.9656	AG	1.585	INTRACHROMOSOMAL[3:0.20Mb]
CT_cF29	FSA	CT	o28529	REEP5--ENSCAFG00000049827	11	0	11	0	INCL_NON_REF_SPLICE	REEP5^ENSCAFG00000007330	3:8254:-	ENSCAFG00000049827	3:228585:+	A01251:455:HF5TNDMXY:1:1163:8287:16877,A01251:455:HF5TNDMXY:1:1206:22733:36260,A01251:455:HF5TNDMXY:1:1284:14498:19022,A01251:455:HF5TNDMXY:1:1459:21296:28667,A01251:455:HF5TNDMXY:1:2113:31096:21746,A01251:455:HF5TNDMXY:1:2118:12463:12148,A01251:455:HF5TNDMXY:1:2384:23565:19727,A01251:455:HF5TNDMXY:2:1386:9001:11005,A01251:455:HF5TNDMXY:2:1469:21197:28808,A01251:455:HF5TNDMXY:2:2107:16676:1783,A01251:455:HF5TNDMXY:2:2283:16251:32550	.	YES_LDAS	0.2909	GT	1.9656	AG	1.585	INTRACHROMOSOMAL[3:0.20Mb]
CT_cF29	FSA	CT	o28529	PLEKHA8--PLEKHA3	4	0	4	0	ONLY_REF_SPLICE	PLEKHA8^ENSCAFG00000003056	14:42807643:+	PLEKHA3^ENSCAFG00000028686	36:22108081:+	A01251:455:HF5TNDMXY:2:1208:15329:6965,A01251:455:HF5TNDMXY:2:1215:7563:34538,A01251:455:HF5TNDMXY:2:1452:23737:31641,A01251:455:HF5TNDMXY:2:2230:13132:31125	.	YES_LDAS	0.1058	GT	1.9656	AG	1.8256	INTERCHROMOSOMAL[14--36]
CT_cF29	FSA	CT	o28529	ENSCAFG00000048977--EPHB6	4	0	4	0	INCL_NON_REF_SPLICE	ENSCAFG00000048977	16:6721524:-	EPHB6^ENSCAFG00000003745	16:6715113:-	A01251:455:HF5TNDMXY:1:1311:10131:12242,A01251:455:HF5TNDMXY:1:1481:17210:21652,A01251:455:HF5TNDMXY:1:2315:20283:25911,A01251:455:HF5TNDMXY:1:2421:28402:24909	.	YES_LDAS	0.1058	GT	1.7819	AG	1.7232	INTRACHROMOSOMAL[16:0.00Mb];NEIGHBORS[2275]
CT_cF29	FSA	CT	o28529	ENSCAFG00000047276--ADGRL3	4	0	4	0	INCL_NON_REF_SPLICE	ENSCAFG00000047276	13:52742442:+	ADGRL3^ENSCAFG00000002364	13:52909684:+	A01251:455:HF5TNDMXY:1:1488:11460:13823,A01251:455:HF5TNDMXY:1:2410:16278:29027,A01251:455:HF5TNDMXY:2:1337:10764:20228,A01251:455:HF5TNDMXY:2:2143:15628:21386	.	YES_LDAS	0.1058	GT	1.8062	AG	1.4295	INTRACHROMOSOMAL[13:0.17Mb]
CT_cM03	MFS	CT	o32706	REEP5--ENSCAFG00000049827	11	1	11	1	INCL_NON_REF_SPLICE	REEP5^ENSCAFG00000007330	3:8254:-	ENSCAFG00000049827	3:228585:+	LH00289:11:22CL22LT3:3:1167:38160:16590,LH00289:11:22CL22LT3:3:1207:26085:23768,LH00289:11:22CL22LT3:3:1233:24115:6640,LH00289:11:22CL22LT3:3:1290:26066:22069,LH00289:11:22CL22LT3:3:2162:13029:2939,LH00289:11:22CL22LT3:4:1147:23006:26187,LH00289:11:22CL22LT3:4:1166:23366:12712,LH00289:11:22CL22LT3:4:1178:31383:21957,LH00289:11:22CL22LT3:4:1185:47832:2875,LH00289:11:22CL22LT3:4:1283:26334:20675,LH00289:11:22CL22LT3:4:1285:45899:28943	LH00289:11:22CL22LT3:4:1244:44226:29504	YES_LDAS	0.3955	GT	1.9656	AG	1.585	INTRACHROMOSOMAL[3:0.20Mb]
CT_cM05	MFS	CT	o32706	MARCKS--JDP2	4	0	4	0	INCL_NON_REF_SPLICE	MARCKS^ENSCAFG00000049597	12:69980637:+	JDP2^ENSCAFG00000017042	8:48538134:+	LH00289:11:22CL22LT3:3:1155:52066:3227,LH00289:11:22CL22LT3:4:2146:28979:15452,LH00289:11:22CL22LT3:4:2187:19992:16734,LH00289:11:22CL22LT3:4:2223:16922:9332	.	YES_LDAS	0.1172	GT	1.9329	AG	1.053	INTERCHROMOSOMAL[12--8]
CT_cM07	MFS	CT	o32706	REEP5--ENSCAFG00000049827	8	0	8	0	INCL_NON_REF_SPLICE	REEP5^ENSCAFG00000007330	3:8254:-	ENSCAFG00000049827	3:228585:+	LH00289:11:22CL22LT3:3:1143:38965:2538,LH00289:11:22CL22LT3:3:1152:7546:19233,LH00289:11:22CL22LT3:3:1156:41849:10293,LH00289:11:22CL22LT3:3:1189:38197:16526,LH00289:11:22CL22LT3:3:1266:30652:24152,LH00289:11:22CL22LT3:3:2166:25650:18176,LH00289:11:22CL22LT3:4:1129:45529:2698,LH00289:11:22CL22LT3:4:2163:31179:13818	.	YES_LDAS	0.2449	GT	1.9656	AG	1.585	INTRACHROMOSOMAL[3:0.20Mb]
CT_cM16	MFS	CT	o32706	ENSCAFG00000047276--ADGRL3	3	0	3	0	INCL_NON_REF_SPLICE	ENSCAFG00000047276	13:52742442:+	ADGRL3^ENSCAFG00000002364	13:52909684:+	LH00289:11:22CL22LT3:3:1242:19742:16493,LH00289:11:22CL22LT3:3:2127:25142:8675,LH00289:11:22CL22LT3:4:2142:35969:8498	.	YES_LDAS	0.1024	GT	1.8062	AG	1.4295	INTRACHROMOSOMAL[13:0.17Mb]
CT_cM16	MFS	CT	o32706	ENSCAFG00000041516--GREM2	3	0	3	0	ONLY_REF_SPLICE	ENSCAFG00000041516	7:32157558:-	GREM2^ENSCAFG00000015633	7:32048690:-	LH00289:11:22CL22LT3:3:1246:15137:18961,LH00289:11:22CL22LT3:4:2149:40925:5518,LH00289:11:22CL22LT3:4:2158:40499:7441	.	YES_LDAS	0.1024	GT	1.9899	AG	1.9086	INTRACHROMOSOMAL[7:0.00Mb];NEIGHBORS[21]
CT_cM30	MFS	CT	o32706	REEP5--ENSCAFG00000049827	5	0	5	0	INCL_NON_REF_SPLICE	REEP5^ENSCAFG00000007330	3:8254:-	ENSCAFG00000049827	3:228585:+	LH00289:11:22CL22LT3:3:2112:16543:7970,LH00289:11:22CL22LT3:4:1221:44096:29439,LH00289:11:22CL22LT3:4:1234:26066:20275,LH00289:11:22CL22LT3:4:2191:21471:7377,LH00289:11:22CL22LT3:4:2262:39880:4797	.	YES_LDAS	0.1731	GT	1.9656	AG	1.585	INTRACHROMOSOMAL[3:0.20Mb]
SM_cF01	FSA	SM	o28529	REEP5--ENSCAFG00000049827	17	0	17	0	INCL_NON_REF_SPLICE	REEP5^ENSCAFG00000007330	3:8254:-	ENSCAFG00000049827	3:228585:+	A01251:455:HF5TNDMXY:1:1325:22580:9940,A01251:455:HF5TNDMXY:1:1488:32868:19241,A01251:455:HF5TNDMXY:1:2107:12147:21527,A01251:455:HF5TNDMXY:1:2234:22679:11365,A01251:455:HF5TNDMXY:1:2248:12111:11099,A01251:455:HF5TNDMXY:1:2255:8187:1830,A01251:455:HF5TNDMXY:1:2280:7536:32925,A01251:455:HF5TNDMXY:1:2307:6777:5995,A01251:455:HF5TNDMXY:1:2437:30083:10567,A01251:455:HF5TNDMXY:2:1234:9860:10019,A01251:455:HF5TNDMXY:2:1351:23366:16626,A01251:455:HF5TNDMXY:2:1410:29948:25488,A01251:455:HF5TNDMXY:2:1419:16884:18490,A01251:455:HF5TNDMXY:2:2211:24948:10504,A01251:455:HF5TNDMXY:2:2341:9561:34240,A01251:455:HF5TNDMXY:2:2362:12997:1611,A01251:455:HF5TNDMXY:2:2429:16504:25974	.	YES_LDAS	0.437	GT	1.9656	AG	1.585	INTRACHROMOSOMAL[3:0.20Mb]
SM_cF01	FSA	SM	o28529	ENSCAFG00000003792--ALDH1L1	9	0	9	0	INCL_NON_REF_SPLICE	ENSCAFG00000003792	20:354974:-	ALDH1L1^ENSCAFG00000029966	20:61635:+	A01251:455:HF5TNDMXY:1:1334:15628:27618,A01251:455:HF5TNDMXY:1:2127:23231:28040,A01251:455:HF5TNDMXY:1:2231:32090:31360,A01251:455:HF5TNDMXY:1:2260:32235:36589,A01251:455:HF5TNDMXY:1:2327:10583:29089,A01251:455:HF5TNDMXY:1:2362:3558:19680,A01251:455:HF5TNDMXY:1:2467:22607:13651,A01251:455:HF5TNDMXY:2:1267:5367:20619,A01251:455:HF5TNDMXY:2:2241:27046:29763	.	YES_LDAS	0.2314	GT	1.5058	AG	1.8062	INTRACHROMOSOMAL[20:0.26Mb]
SM_cF01	FSA	SM	o28529	TMEM86A--CAPZB	6	0	6	0	INCL_NON_REF_SPLICE	TMEM86A^ENSCAFG00000031339	21:41070725:+	CAPZB^ENSCAFG00000015152	2:79242673:+	A01251:455:HF5TNDMXY:1:1323:32208:23954,A01251:455:HF5TNDMXY:1:1335:11822:32487,A01251:455:HF5TNDMXY:1:2172:19859:27430,A01251:455:HF5TNDMXY:2:1401:13955:8375,A01251:455:HF5TNDMXY:2:2173:21856:24690,A01251:455:HF5TNDMXY:2:2187:21585:12195	.	YES_LDAS	0.1542	GT	1.5329	AG	1.9329	INTERCHROMOSOMAL[21--2]
SM_cF01	FSA	SM	o28529	CUX2--CUX1	6	0	6	0	ONLY_REF_SPLICE	CUX2^ENSCAFG00000008575	26:8730497:+	CUX1^ENSCAFG00000013749	6:8106010:-	A01251:455:HF5TNDMXY:1:1354:1344:35978,A01251:455:HF5TNDMXY:1:1472:21838:19335,A01251:455:HF5TNDMXY:1:2252:20139:11537,A01251:455:HF5TNDMXY:1:2334:16785:8954,A01251:455:HF5TNDMXY:2:1275:28926:15515,A01251:455:HF5TNDMXY:2:2267:28203:24878	.	YES_LDAS	0.1542	GT	1.8295	AG	1.9656	INTERCHROMOSOMAL[26--6]
SM_cF01	FSA	SM	o28529	INTU--SLC25A4	5	0	5	0	INCL_NON_REF_SPLICE	INTU^ENSCAFG00000003934	19:13190038:-	SLC25A4^ENSCAFG00000007596	16:45457102:-	A01251:455:HF5TNDMXY:1:1457:28953:3850,A01251:455:HF5TNDMXY:1:2340:24867:13557,A01251:455:HF5TNDMXY:2:1335:24768:7467,A01251:455:HF5TNDMXY:2:1376:10547:8891,A01251:455:HF5TNDMXY:2:2471:15383:17613	.	YES_LDAS	0.1285	GT	1.9656	AG	1.8892	INTERCHROMOSOMAL[19--16]
SM_cF01	FSA	SM	o28529	FNBP1L--TRIP10	5	0	5	0	ONLY_REF_SPLICE	FNBP1L^ENSCAFG00000020135	6:55642440:-	TRIP10^ENSCAFG00000018610	20:53551104:-	A01251:455:HF5TNDMXY:1:1168:25292:33176,A01251:455:HF5TNDMXY:2:2160:13566:26741,A01251:455:HF5TNDMXY:2:2327:12111:32268,A01251:455:HF5TNDMXY:2:2359:14389:18114,A01251:455:HF5TNDMXY:2:2476:5412:25269	.	YES_LDAS	0.1285	GT	1.7232	AG	1.7819	INTERCHROMOSOMAL[6--20]
SM_cF01	FSA	SM	o28529	CAND2--CAND1	5	0	5	0	ONLY_REF_SPLICE	CAND2^ENSCAFG00000004904	20:5789739:-	CAND1^ENSCAFG00000000397	10:9652176:+	A01251:455:HF5TNDMXY:1:1423:9299:9862,A01251:455:HF5TNDMXY:2:1257:8947:23093,A01251:455:HF5TNDMXY:2:1388:31096:20901,A01251:455:HF5TNDMXY:2:1456:10059:3975,A01251:455:HF5TNDMXY:2:2185:8739:33066	.	YES_LDAS	0.1285	GT	1.9329	AG	1.9086	INTERCHROMOSOMAL[20--10]
SM_cF01	FSA	SM	o28529	GNA14--GNAQ	4	0	4	0	ONLY_REF_SPLICE	GNA14^ENSCAFG00000031429	1:80993154:+	GNAQ^ENSCAFG00000001579	1:80733531:+	A01251:455:HF5TNDMXY:1:2149:22968:26710,A01251:455:HF5TNDMXY:1:2160:1280:8750,A01251:455:HF5TNDMXY:1:2379:13621:32127,A01251:455:HF5TNDMXY:2:1410:20980:28181	.	YES_LDAS	0.1028	GT	1.8256	AG	1.4716	INTRACHROMOSOMAL[1:0.06Mb];LOCAL_REARRANGEMENT:+:[64798]
SM_cF01	FSA	SM	o28529	ENSCAFG00000043758--MITF	4	0	4	0	ONLY_REF_SPLICE	ENSCAFG00000043758	20:22072443:-	MITF^ENSCAFG00000006496	20:21784109:+	A01251:455:HF5TNDMXY:1:2488:17201:27367,A01251:455:HF5TNDMXY:2:1132:21323:30185,A01251:455:HF5TNDMXY:2:1173:1181:3724,A01251:455:HF5TNDMXY:2:1231:10945:32690	.	YES_LDAS	0.1028	GT	1.9329	AG	1.9329	INTRACHROMOSOMAL[20:0.09Mb];LOCAL_INVERSION:-:+:[94271]
SM_cF02	FSA	SM	o28529	ENSCAFG00000003792--ALDH1L1	15	0	15	0	INCL_NON_REF_SPLICE	ENSCAFG00000003792	20:354974:-	ALDH1L1^ENSCAFG00000029966	20:61635:+	A01251:455:HF5TNDMXY:1:1179:1624:17206,A01251:455:HF5TNDMXY:1:1320:13630:34460,A01251:455:HF5TNDMXY:1:1451:16875:24706,A01251:455:HF5TNDMXY:1:1476:5267:36479,A01251:455:HF5TNDMXY:1:2206:11812:19977,A01251:455:HF5TNDMXY:1:2217:4942:26146,A01251:455:HF5TNDMXY:1:2234:12138:1501,A01251:455:HF5TNDMXY:1:2367:7319:5055,A01251:455:HF5TNDMXY:1:2481:19000:13980,A01251:455:HF5TNDMXY:2:1185:4716:9690,A01251:455:HF5TNDMXY:2:1278:7437:21668,A01251:455:HF5TNDMXY:2:1401:30355:25911,A01251:455:HF5TNDMXY:2:2179:23411:35712,A01251:455:HF5TNDMXY:2:2376:17291:18098,A01251:455:HF5TNDMXY:2:2428:13431:33959	.	YES_LDAS	0.3408	GT	1.5058	AG	1.8062	INTRACHROMOSOMAL[20:0.26Mb]
SM_cF02	FSA	SM	o28529	REEP5--ENSCAFG00000049827	13	0	13	0	INCL_NON_REF_SPLICE	REEP5^ENSCAFG00000007330	3:8254:-	ENSCAFG00000049827	3:228585:+	A01251:455:HF5TNDMXY:1:1177:22254:6621,A01251:455:HF5TNDMXY:1:1221:14534:22247,A01251:455:HF5TNDMXY:1:1262:13720:14450,A01251:455:HF5TNDMXY:1:1333:1588:15170,A01251:455:HF5TNDMXY:1:2253:5086:30029,A01251:455:HF5TNDMXY:1:2430:16143:18584,A01251:455:HF5TNDMXY:2:1132:32199:22654,A01251:455:HF5TNDMXY:2:1251:2437:13041,A01251:455:HF5TNDMXY:2:1260:15483:22701,A01251:455:HF5TNDMXY:2:1331:26856:17409,A01251:455:HF5TNDMXY:2:1347:9588:20447,A01251:455:HF5TNDMXY:2:1433:29315:7200,A01251:455:HF5TNDMXY:2:2245:11505:36104	.	YES_LDAS	0.2954	GT	1.9656	AG	1.585	INTRACHROMOSOMAL[3:0.20Mb]
SM_cF02	FSA	SM	o28529	FNBP1L--TRIP10	6	0	6	0	ONLY_REF_SPLICE	FNBP1L^ENSCAFG00000020135	6:55642440:-	TRIP10^ENSCAFG00000018610	20:53551104:-	A01251:455:HF5TNDMXY:1:1410:7798:8797,A01251:455:HF5TNDMXY:1:2181:13006:13150,A01251:455:HF5TNDMXY:1:2281:14362:22482,A01251:455:HF5TNDMXY:2:1183:16089:24189,A01251:455:HF5TNDMXY:2:1413:4499:18082,A01251:455:HF5TNDMXY:2:2353:6253:25880	.	YES_LDAS	0.1363	GT	1.7232	AG	1.7819	INTERCHROMOSOMAL[6--20]
SM_cF02	FSA	SM	o28529	CAND2--CAND1	5	0	5	0	ONLY_REF_SPLICE	CAND2^ENSCAFG00000004904	20:5789739:-	CAND1^ENSCAFG00000000397	10:9652176:+	A01251:455:HF5TNDMXY:1:2217:4634:19914,A01251:455:HF5TNDMXY:1:2465:2067:2910,A01251:455:HF5TNDMXY:2:1168:28519:25175,A01251:455:HF5TNDMXY:2:1275:32072:28792,A01251:455:HF5TNDMXY:2:1333:11008:10786	.	YES_LDAS	0.1136	GT	1.9329	AG	1.9086	INTERCHROMOSOMAL[20--10]
SM_cF04	FSA	SM	o28529	REEP5--ENSCAFG00000049827	33	0	33	0	INCL_NON_REF_SPLICE	REEP5^ENSCAFG00000007330	3:8254:-	ENSCAFG00000049827	3:228585:+	A01251:455:HF5TNDMXY:1:1115:12545:12258,A01251:455:HF5TNDMXY:1:1116:1099:13667,A01251:455:HF5TNDMXY:1:1124:15420:1642,A01251:455:HF5TNDMXY:1:1142:4987:5306,A01251:455:HF5TNDMXY:1:1162:1524:18286,A01251:455:HF5TNDMXY:1:1234:29496:4601,A01251:455:HF5TNDMXY:1:1268:3242:13526,A01251:455:HF5TNDMXY:1:1302:26151:2816,A01251:455:HF5TNDMXY:1:1303:7003:9643,A01251:455:HF5TNDMXY:1:1308:9136:4225,A01251:455:HF5TNDMXY:1:1319:2239:26976,A01251:455:HF5TNDMXY:1:1432:22553:26334,A01251:455:HF5TNDMXY:1:2103:24406:4304,A01251:455:HF5TNDMXY:1:2139:6614:3771,A01251:455:HF5TNDMXY:1:2175:20265:3991,A01251:455:HF5TNDMXY:1:2180:2736:33505,A01251:455:HF5TNDMXY:1:2210:8368:20149,A01251:455:HF5TNDMXY:1:2341:1579:25927,A01251:455:HF5TNDMXY:1:2419:22724:3302,A01251:455:HF5TNDMXY:2:1140:19361:31234,A01251:455:HF5TNDMXY:2:1183:18846:12743,A01251:455:HF5TNDMXY:2:1262:19524:27195,A01251:455:HF5TNDMXY:2:1263:27796:24392,A01251:455:HF5TNDMXY:2:1264:14959:26209,A01251:455:HF5TNDMXY:2:1330:21178:22983,A01251:455:HF5TNDMXY:2:1418:27959:15530,A01251:455:HF5TNDMXY:2:1436:32289:9032,A01251:455:HF5TNDMXY:2:2134:4526:36667,A01251:455:HF5TNDMXY:2:2181:20048:31704,A01251:455:HF5TNDMXY:2:2332:32217:14231,A01251:455:HF5TNDMXY:2:2334:2329:36495,A01251:455:HF5TNDMXY:2:2335:17056:12054,A01251:455:HF5TNDMXY:2:2345:11523:19351	.	YES_LDAS	0.7714	GT	1.9656	AG	1.585	INTRACHROMOSOMAL[3:0.20Mb]
SM_cF04	FSA	SM	o28529	CUX2--CUX1	9	0	9	0	ONLY_REF_SPLICE	CUX2^ENSCAFG00000008575	26:8730497:+	CUX1^ENSCAFG00000013749	6:8106010:-	A01251:455:HF5TNDMXY:1:1111:29622:36573,A01251:455:HF5TNDMXY:1:1360:15411:18787,A01251:455:HF5TNDMXY:1:1452:1841:32550,A01251:455:HF5TNDMXY:1:1457:8449:18944,A01251:455:HF5TNDMXY:1:1464:17960:11021,A01251:455:HF5TNDMXY:2:1123:15085:26146,A01251:455:HF5TNDMXY:2:1165:5954:1564,A01251:455:HF5TNDMXY:2:1261:16568:18599,A01251:455:HF5TNDMXY:2:1304:19533:2221	.	YES_LDAS	0.2104	GT	1.8295	AG	1.9656	INTERCHROMOSOMAL[26--6]
SM_cF04	FSA	SM	o28529	FNBP1L--TRIP10	8	0	8	0	ONLY_REF_SPLICE	FNBP1L^ENSCAFG00000020135	6:55642440:-	TRIP10^ENSCAFG00000018610	20:53551104:-	A01251:455:HF5TNDMXY:1:1113:28836:34616,A01251:455:HF5TNDMXY:1:1271:13024:29465,A01251:455:HF5TNDMXY:1:1366:26169:10676,A01251:455:HF5TNDMXY:1:2180:15609:15436,A01251:455:HF5TNDMXY:1:2436:11514:22404,A01251:455:HF5TNDMXY:2:1163:8332:32643,A01251:455:HF5TNDMXY:2:2278:25717:16470,A01251:455:HF5TNDMXY:2:2451:29333:11616	.	YES_LDAS	0.187	GT	1.7232	AG	1.7819	INTERCHROMOSOMAL[6--20]
SM_cF04	FSA	SM	o28529	ENSCAFG00000003792--ALDH1L1	8	0	8	0	INCL_NON_REF_SPLICE	ENSCAFG00000003792	20:354974:-	ALDH1L1^ENSCAFG00000029966	20:61635:+	A01251:455:HF5TNDMXY:1:1121:15257:26882,A01251:455:HF5TNDMXY:1:1134:6605:24643,A01251:455:HF5TNDMXY:1:1168:15709:10285,A01251:455:HF5TNDMXY:1:1344:24948:19930,A01251:455:HF5TNDMXY:1:2364:13476:18787,A01251:455:HF5TNDMXY:1:2405:4679:5744,A01251:455:HF5TNDMXY:2:1129:13395:29637,A01251:455:HF5TNDMXY:2:1179:21630:6511	.	YES_LDAS	0.187	GT	1.5058	AG	1.8062	INTRACHROMOSOMAL[20:0.26Mb]
SM_cF05	FSA	SM	o28529	ENSCAFG00000003792--ALDH1L1	11	0	11	0	INCL_NON_REF_SPLICE	ENSCAFG00000003792	20:354974:-	ALDH1L1^ENSCAFG00000029966	20:61635:+	A01251:455:HF5TNDMXY:1:1110:5520:32534,A01251:455:HF5TNDMXY:1:1142:13829:27226,A01251:455:HF5TNDMXY:1:1233:17345:17096,A01251:455:HF5TNDMXY:1:1357:14931:7748,A01251:455:HF5TNDMXY:1:1430:2555:19006,A01251:455:HF5TNDMXY:1:2382:3757:9784,A01251:455:HF5TNDMXY:2:1281:26458:31187,A01251:455:HF5TNDMXY:2:1342:19262:22733,A01251:455:HF5TNDMXY:2:1401:11342:17253,A01251:455:HF5TNDMXY:2:1476:16269:32675,A01251:455:HF5TNDMXY:2:2412:29695:8641	.	YES_LDAS	0.325	GT	1.5058	AG	1.8062	INTRACHROMOSOMAL[20:0.26Mb]
SM_cF05	FSA	SM	o28529	CAND2--CAND1	9	0	9	0	ONLY_REF_SPLICE	CAND2^ENSCAFG00000004904	20:5789739:-	CAND1^ENSCAFG00000000397	10:9652176:+	A01251:455:HF5TNDMXY:1:1326:15004:32550,A01251:455:HF5TNDMXY:1:1407:8205:3803,A01251:455:HF5TNDMXY:1:2102:27742:24173,A01251:455:HF5TNDMXY:1:2341:2899:11553,A01251:455:HF5TNDMXY:1:2417:1217:27492,A01251:455:HF5TNDMXY:2:1115:26594:32737,A01251:455:HF5TNDMXY:2:1173:24108:4413,A01251:455:HF5TNDMXY:2:1173:30553:36839,A01251:455:HF5TNDMXY:2:1441:10890:8265	.	YES_LDAS	0.2659	GT	1.9329	AG	1.9086	INTERCHROMOSOMAL[20--10]
SM_cF05	FSA	SM	o28529	CUX2--CUX1	6	0	6	0	ONLY_REF_SPLICE	CUX2^ENSCAFG00000008575	26:8730497:+	CUX1^ENSCAFG00000013749	6:8106010:-	A01251:455:HF5TNDMXY:1:1451:15673:24846,A01251:455:HF5TNDMXY:1:2129:17743:27117,A01251:455:HF5TNDMXY:2:1207:7473:24893,A01251:455:HF5TNDMXY:2:1440:19208:5071,A01251:455:HF5TNDMXY:2:1486:5285:7138,A01251:455:HF5TNDMXY:2:2210:10710:3255	.	YES_LDAS	0.1773	GT	1.8295	AG	1.9656	INTERCHROMOSOMAL[26--6]
SM_cF05	FSA	SM	o28529	FNBP1L--TRIP10	4	0	4	0	ONLY_REF_SPLICE	FNBP1L^ENSCAFG00000020135	6:55642440:-	TRIP10^ENSCAFG00000018610	20:53551104:-	A01251:455:HF5TNDMXY:1:1413:3748:17190,A01251:455:HF5TNDMXY:1:2429:16532:32659,A01251:455:HF5TNDMXY:2:1187:17707:17378,A01251:455:HF5TNDMXY:2:2187:22227:9048	.	YES_LDAS	0.1182	GT	1.7232	AG	1.7819	INTERCHROMOSOMAL[6--20]
SM_cF09	FSA	SM	o28529	REEP5--ENSCAFG00000049827	45	0	45	0	INCL_NON_REF_SPLICE	REEP5^ENSCAFG00000007330	3:8254:-	ENSCAFG00000049827	3:228585:+	A01251:455:HF5TNDMXY:1:1123:20057:28588,A01251:455:HF5TNDMXY:1:1204:16975:34554,A01251:455:HF5TNDMXY:1:1212:15257:33583,A01251:455:HF5TNDMXY:1:1303:7111:1063,A01251:455:HF5TNDMXY:1:1321:23963:7639,A01251:455:HF5TNDMXY:1:1327:20835:1939,A01251:455:HF5TNDMXY:1:1337:2103:2253,A01251:455:HF5TNDMXY:1:1340:13910:17127,A01251:455:HF5TNDMXY:1:1351:26901:17675,A01251:455:HF5TNDMXY:1:1382:26250:31454,A01251:455:HF5TNDMXY:1:1402:4020:15749,A01251:455:HF5TNDMXY:1:1422:27362:18035,A01251:455:HF5TNDMXY:1:1469:23945:4038,A01251:455:HF5TNDMXY:1:1470:15157:34068,A01251:455:HF5TNDMXY:1:1471:12590:2503,A01251:455:HF5TNDMXY:1:1473:18873:12571,A01251:455:HF5TNDMXY:1:2322:3161:28886,A01251:455:HF5TNDMXY:1:2376:4435:6637,A01251:455:HF5TNDMXY:1:2386:5113:1078,A01251:455:HF5TNDMXY:1:2431:22435:20243,A01251:455:HF5TNDMXY:1:2432:7392:25567,A01251:455:HF5TNDMXY:1:2448:28049:22764,A01251:455:HF5TNDMXY:2:1134:4743:25645,A01251:455:HF5TNDMXY:2:1160:10212:36276,A01251:455:HF5TNDMXY:2:1171:9923:13980,A01251:455:HF5TNDMXY:2:1227:21838:20024,A01251:455:HF5TNDMXY:2:1254:16233:1391,A01251:455:HF5TNDMXY:2:1277:17779:8234,A01251:455:HF5TNDMXY:2:1284:13051:33927,A01251:455:HF5TNDMXY:2:1285:19623:35634,A01251:455:HF5TNDMXY:2:1375:27977:1251,A01251:455:HF5TNDMXY:2:1427:26431:19586,A01251:455:HF5TNDMXY:2:1429:2230:18161,A01251:455:HF5TNDMXY:2:1429:32714:14528,A01251:455:HF5TNDMXY:2:1429:4155:27508,A01251:455:HF5TNDMXY:2:1444:17011:25254,A01251:455:HF5TNDMXY:2:1472:31467:2284,A01251:455:HF5TNDMXY:2:2176:7952:34084,A01251:455:HF5TNDMXY:2:2179:25726:3082,A01251:455:HF5TNDMXY:2:2211:24614:27398,A01251:455:HF5TNDMXY:2:2286:2049:17816,A01251:455:HF5TNDMXY:2:2425:5267:9925,A01251:455:HF5TNDMXY:2:2434:19732:10050,A01251:455:HF5TNDMXY:2:2452:2944:34303,A01251:455:HF5TNDMXY:2:2473:21070:30499	.	YES_LDAS	1.0205	GT	1.9656	AG	1.585	INTRACHROMOSOMAL[3:0.20Mb]
SM_cF09	FSA	SM	o28529	CUX2--CUX1	11	0	11	0	ONLY_REF_SPLICE	CUX2^ENSCAFG00000008575	26:8730497:+	CUX1^ENSCAFG00000013749	6:8106010:-	A01251:455:HF5TNDMXY:1:1307:16269:26600,A01251:455:HF5TNDMXY:1:2114:31412:2347,A01251:455:HF5TNDMXY:1:2219:25780:23281,A01251:455:HF5TNDMXY:1:2233:17327:17754,A01251:455:HF5TNDMXY:1:2248:31982:6308,A01251:455:HF5TNDMXY:1:2258:27995:18537,A01251:455:HF5TNDMXY:2:1143:14371:3677,A01251:455:HF5TNDMXY:2:1380:12852:30545,A01251:455:HF5TNDMXY:2:1436:2094:31735,A01251:455:HF5TNDMXY:2:1437:32353:30467,A01251:455:HF5TNDMXY:2:2244:17924:5822	.	YES_LDAS	0.2495	GT	1.8295	AG	1.9656	INTERCHROMOSOMAL[26--6]
SM_cF09	FSA	SM	o28529	FNBP1L--TRIP10	7	0	7	0	ONLY_REF_SPLICE	FNBP1L^ENSCAFG00000020135	6:55642440:-	TRIP10^ENSCAFG00000018610	20:53551104:-	A01251:455:HF5TNDMXY:1:1176:22950:17848,A01251:455:HF5TNDMXY:1:1437:10221:24893,A01251:455:HF5TNDMXY:1:1477:31946:26130,A01251:455:HF5TNDMXY:2:1112:7283:23218,A01251:455:HF5TNDMXY:2:1284:16577:20713,A01251:455:HF5TNDMXY:2:2125:25843:22983,A01251:455:HF5TNDMXY:2:2176:28230:36699	.	YES_LDAS	0.1587	GT	1.7232	AG	1.7819	INTERCHROMOSOMAL[6--20]
SM_cF09	FSA	SM	o28529	ENSCAFG00000003792--ALDH1L1	6	0	6	0	INCL_NON_REF_SPLICE	ENSCAFG00000003792	20:354974:-	ALDH1L1^ENSCAFG00000029966	20:61635:+	A01251:455:HF5TNDMXY:1:1175:28266:36041,A01251:455:HF5TNDMXY:1:1222:11849:14372,A01251:455:HF5TNDMXY:2:1156:30608:34992,A01251:455:HF5TNDMXY:2:1212:2880:18067,A01251:455:HF5TNDMXY:2:1445:27543:30154,A01251:455:HF5TNDMXY:2:2175:5385:31454	.	YES_LDAS	0.1361	GT	1.5058	AG	1.8062	INTRACHROMOSOMAL[20:0.26Mb]
SM_cF09	FSA	SM	o28529	CAND2--CAND1	6	0	6	0	ONLY_REF_SPLICE	CAND2^ENSCAFG00000004904	20:5789739:-	CAND1^ENSCAFG00000000397	10:9652176:+	A01251:455:HF5TNDMXY:1:1334:10493:10394,A01251:455:HF5TNDMXY:1:2266:5719:17347,A01251:455:HF5TNDMXY:1:2347:27010:7310,A01251:455:HF5TNDMXY:2:2221:5855:22185,A01251:455:HF5TNDMXY:2:2247:21007:17581,A01251:455:HF5TNDMXY:2:2478:18050:24079	.	YES_LDAS	0.1361	GT	1.9329	AG	1.9086	INTERCHROMOSOMAL[20--10]
SM_cF09	FSA	SM	o28529	PLEKHA8--PLEKHA3	5	0	5	0	ONLY_REF_SPLICE	PLEKHA8^ENSCAFG00000003056	14:42807643:+	PLEKHA3^ENSCAFG00000028686	36:22108081:+	A01251:455:HF5TNDMXY:1:1168:25590:34413,A01251:455:HF5TNDMXY:1:1442:21902:24643,A01251:455:HF5TNDMXY:2:1287:18927:33301,A01251:455:HF5TNDMXY:2:1428:26901:11537,A01251:455:HF5TNDMXY:2:2216:29225:32409	.	YES_LDAS	0.1134	GT	1.9656	AG	1.8256	INTERCHROMOSOMAL[14--36]
SM_cF09	FSA	SM	o28529	GRK2--GRK3	5	0	5	0	ONLY_REF_SPLICE	GRK2^ENSCAFG00000011733	18:50167185:-	GRK3^ENSCAFG00000011603	26:19408466:+	A01251:455:HF5TNDMXY:1:1162:20763:31313,A01251:455:HF5TNDMXY:1:2283:31033:26741,A01251:455:HF5TNDMXY:2:1149:29532:13526,A01251:455:HF5TNDMXY:2:1284:8142:2848,A01251:455:HF5TNDMXY:2:2129:15257:20588	.	YES_LDAS	0.1134	GT	1.6895	AG	1.9086	INTERCHROMOSOMAL[18--26]
SM_cF10	FSA	SM	o28529	REEP5--ENSCAFG00000049827	9	0	9	0	INCL_NON_REF_SPLICE	REEP5^ENSCAFG00000007330	3:8254:-	ENSCAFG00000049827	3:228585:+	A01251:455:HF5TNDMXY:1:1401:17011:17644,A01251:455:HF5TNDMXY:1:1462:10963:7482,A01251:455:HF5TNDMXY:1:2161:13006:6574,A01251:455:HF5TNDMXY:1:2267:20211:25441,A01251:455:HF5TNDMXY:1:2366:4056:4883,A01251:455:HF5TNDMXY:1:2418:21224:20181,A01251:455:HF5TNDMXY:2:2269:7970:36338,A01251:455:HF5TNDMXY:2:2276:2428:25801,A01251:455:HF5TNDMXY:2:2339:22661:34100	.	YES_LDAS	0.2028	GT	1.9656	AG	1.585	INTRACHROMOSOMAL[3:0.20Mb]
SM_cF10	FSA	SM	o28529	ENSCAFG00000003792--ALDH1L1	6	0	6	0	INCL_NON_REF_SPLICE	ENSCAFG00000003792	20:354974:-	ALDH1L1^ENSCAFG00000029966	20:61635:+	A01251:455:HF5TNDMXY:1:1357:26811:34867,A01251:455:HF5TNDMXY:1:1380:4788:9596,A01251:455:HF5TNDMXY:1:1456:12084:15562,A01251:455:HF5TNDMXY:1:2435:24442:1611,A01251:455:HF5TNDMXY:2:1282:31783:5776,A01251:455:HF5TNDMXY:2:2185:21350:34366	.	YES_LDAS	0.1352	GT	1.5058	AG	1.8062	INTRACHROMOSOMAL[20:0.26Mb]
SM_cF10	FSA	SM	o28529	CUX2--CUX1	6	0	6	0	ONLY_REF_SPLICE	CUX2^ENSCAFG00000008575	26:8730497:+	CUX1^ENSCAFG00000013749	6:8106010:-	A01251:455:HF5TNDMXY:1:1182:11198:25927,A01251:455:HF5TNDMXY:1:1263:31186:11036,A01251:455:HF5TNDMXY:1:1477:24026:26349,A01251:455:HF5TNDMXY:1:2333:29776:12540,A01251:455:HF5TNDMXY:2:2185:32353:8672,A01251:455:HF5TNDMXY:2:2254:12924:32049	.	YES_LDAS	0.1352	GT	1.8295	AG	1.9656	INTERCHROMOSOMAL[26--6]
SM_cF11	FSA	SM	o28529	REEP5--ENSCAFG00000049827	7	0	7	0	INCL_NON_REF_SPLICE	REEP5^ENSCAFG00000007330	3:8254:-	ENSCAFG00000049827	3:228585:+	A01251:455:HF5TNDMXY:1:1458:12635:7435,A01251:455:HF5TNDMXY:1:2319:14561:28369,A01251:455:HF5TNDMXY:2:1178:4878:2300,A01251:455:HF5TNDMXY:2:1436:15085:26960,A01251:455:HF5TNDMXY:2:2238:11831:35196,A01251:455:HF5TNDMXY:2:2239:12237:19961,A01251:455:HF5TNDMXY:2:2260:27507:11365	.	YES_LDAS	0.1582	GT	1.9656	AG	1.585	INTRACHROMOSOMAL[3:0.20Mb]
SM_cF11	FSA	SM	o28529	ENSCAFG00000003792--ALDH1L1	5	0	5	0	INCL_NON_REF_SPLICE	ENSCAFG00000003792	20:354974:-	ALDH1L1^ENSCAFG00000029966	20:61635:+	A01251:455:HF5TNDMXY:1:1226:14705:18035,A01251:455:HF5TNDMXY:1:1344:31385:32643,A01251:455:HF5TNDMXY:2:1437:30083:19836,A01251:455:HF5TNDMXY:2:1460:30734:25222,A01251:455:HF5TNDMXY:2:2351:23674:24142	.	YES_LDAS	0.113	GT	1.5058	AG	1.8062	INTRACHROMOSOMAL[20:0.26Mb]
SM_cF12	FSA	SM	o28529	REEP5--ENSCAFG00000049827	11	0	11	0	INCL_NON_REF_SPLICE	REEP5^ENSCAFG00000007330	3:8254:-	ENSCAFG00000049827	3:228585:+	A01251:455:HF5TNDMXY:1:1169:28284:29152,A01251:455:HF5TNDMXY:1:1284:21694:27258,A01251:455:HF5TNDMXY:1:1423:7735:4116,A01251:455:HF5TNDMXY:1:2117:31232:28150,A01251:455:HF5TNDMXY:1:2154:31304:5948,A01251:455:HF5TNDMXY:1:2170:26142:4492,A01251:455:HF5TNDMXY:1:2273:3170:31845,A01251:455:HF5TNDMXY:2:1442:13774:5337,A01251:455:HF5TNDMXY:2:1488:15754:31751,A01251:455:HF5TNDMXY:2:2217:1244:26318,A01251:455:HF5TNDMXY:2:2277:4652:35634	.	YES_LDAS	0.234	GT	1.9656	AG	1.585	INTRACHROMOSOMAL[3:0.20Mb]
SM_cF12	FSA	SM	o28529	ENSCAFG00000003792--ALDH1L1	6	0	6	0	INCL_NON_REF_SPLICE	ENSCAFG00000003792	20:354974:-	ALDH1L1^ENSCAFG00000029966	20:61635:+	A01251:455:HF5TNDMXY:1:2308:24478:16078,A01251:455:HF5TNDMXY:1:2454:32796:5337,A01251:455:HF5TNDMXY:2:2221:32506:10974,A01251:455:HF5TNDMXY:2:2236:26865:37059,A01251:455:HF5TNDMXY:2:2250:16450:21934,A01251:455:HF5TNDMXY:2:2301:12075:4648	.	YES_LDAS	0.1276	GT	1.5058	AG	1.8062	INTRACHROMOSOMAL[20:0.26Mb]
SM_cF13	FSA	SM	o28529	FNBP1L--TRIP10	4	0	4	0	ONLY_REF_SPLICE	FNBP1L^ENSCAFG00000020135	6:55642440:-	TRIP10^ENSCAFG00000018610	20:53551104:-	A01251:455:HF5TNDMXY:1:1220:25310:6277,A01251:455:HF5TNDMXY:1:1308:4679:14544,A01251:455:HF5TNDMXY:1:2232:30201:32189,A01251:455:HF5TNDMXY:2:2126:2935:18349	.	YES_LDAS	0.1061	GT	1.7232	AG	1.7819	INTERCHROMOSOMAL[6--20]
SM_cF13	FSA	SM	o28529	ENSCAFG00000003792--ALDH1L1	4	0	4	0	INCL_NON_REF_SPLICE	ENSCAFG00000003792	20:354974:-	ALDH1L1^ENSCAFG00000029966	20:61635:+	A01251:455:HF5TNDMXY:1:2164:22661:36417,A01251:455:HF5TNDMXY:1:2284:26775:33802,A01251:455:HF5TNDMXY:1:2406:27751:12915,A01251:455:HF5TNDMXY:2:2138:23674:1094	.	YES_LDAS	0.1061	GT	1.5058	AG	1.8062	INTRACHROMOSOMAL[20:0.26Mb]
SM_cF13	FSA	SM	o28529	CUX2--CUX1	4	0	4	0	ONLY_REF_SPLICE	CUX2^ENSCAFG00000008575	26:8730497:+	CUX1^ENSCAFG00000013749	6:8106010:-	A01251:455:HF5TNDMXY:1:1226:2709:31579,A01251:455:HF5TNDMXY:1:2388:11577:19852,A01251:455:HF5TNDMXY:2:1273:3938:4773,A01251:455:HF5TNDMXY:2:1462:15058:34272	.	YES_LDAS	0.1061	GT	1.8295	AG	1.9656	INTERCHROMOSOMAL[26--6]
SM_cF14	FSA	SM	o28529	ENSCAFG00000003792--ALDH1L1	19	0	19	0	INCL_NON_REF_SPLICE	ENSCAFG00000003792	20:354974:-	ALDH1L1^ENSCAFG00000029966	20:61635:+	A01251:455:HF5TNDMXY:1:1115:1895:30733,A01251:455:HF5TNDMXY:1:1165:24532:12101,A01251:455:HF5TNDMXY:1:1247:1316:31829,A01251:455:HF5TNDMXY:1:1370:19162:35243,A01251:455:HF5TNDMXY:1:1428:3170:1344,A01251:455:HF5TNDMXY:1:1446:18204:22404,A01251:455:HF5TNDMXY:1:2164:6470:1360,A01251:455:HF5TNDMXY:1:2273:20772:29481,A01251:455:HF5TNDMXY:1:2435:10285:5650,A01251:455:HF5TNDMXY:1:2446:14534:10316,A01251:455:HF5TNDMXY:1:2451:27832:6417,A01251:455:HF5TNDMXY:2:1256:16278:31626,A01251:455:HF5TNDMXY:2:1305:32741:33144,A01251:455:HF5TNDMXY:2:1342:23294:26960,A01251:455:HF5TNDMXY:2:1411:26539:15139,A01251:455:HF5TNDMXY:2:2118:32741:24126,A01251:455:HF5TNDMXY:2:2224:19208:32064,A01251:455:HF5TNDMXY:2:2279:23113:27962,A01251:455:HF5TNDMXY:2:2473:12689:18333	.	YES_LDAS	0.5109	GT	1.5058	AG	1.8062	INTRACHROMOSOMAL[20:0.26Mb]
SM_cF14	FSA	SM	o28529	REEP5--ENSCAFG00000049827	17	0	17	0	INCL_NON_REF_SPLICE	REEP5^ENSCAFG00000007330	3:8254:-	ENSCAFG00000049827	3:228585:+	A01251:455:HF5TNDMXY:1:1103:7238:10833,A01251:455:HF5TNDMXY:1:1143:20989:22968,A01251:455:HF5TNDMXY:1:1247:10484:33426,A01251:455:HF5TNDMXY:1:1281:3558:31360,A01251:455:HF5TNDMXY:1:1441:32362:32268,A01251:455:HF5TNDMXY:1:2216:23276:10520,A01251:455:HF5TNDMXY:1:2333:9552:23797,A01251:455:HF5TNDMXY:1:2381:21495:29919,A01251:455:HF5TNDMXY:1:2387:18267:1407,A01251:455:HF5TNDMXY:2:1166:3947:23171,A01251:455:HF5TNDMXY:2:1179:29351:8046,A01251:455:HF5TNDMXY:2:1210:17345:11021,A01251:455:HF5TNDMXY:2:1217:16080:25958,A01251:455:HF5TNDMXY:2:2319:19931:35571,A01251:455:HF5TNDMXY:2:2337:30219:17848,A01251:455:HF5TNDMXY:2:2361:4110:13213,A01251:455:HF5TNDMXY:2:2441:28004:28886	.	YES_LDAS	0.4571	GT	1.9656	AG	1.585	INTRACHROMOSOMAL[3:0.20Mb]
SM_cF14	FSA	SM	o28529	FNBP1L--TRIP10	10	0	10	0	ONLY_REF_SPLICE	FNBP1L^ENSCAFG00000020135	6:55642440:-	TRIP10^ENSCAFG00000018610	20:53551104:-	A01251:455:HF5TNDMXY:1:1340:22625:8422,A01251:455:HF5TNDMXY:1:1372:32217:31266,A01251:455:HF5TNDMXY:1:1441:27335:9815,A01251:455:HF5TNDMXY:1:1487:26359:16579,A01251:455:HF5TNDMXY:1:2164:28293:24345,A01251:455:HF5TNDMXY:1:2216:19226:35008,A01251:455:HF5TNDMXY:2:1273:8657:34679,A01251:455:HF5TNDMXY:2:2131:10791:23970,A01251:455:HF5TNDMXY:2:2175:17173:14794,A01251:455:HF5TNDMXY:2:2184:15311:11162	.	YES_LDAS	0.2689	GT	1.7232	AG	1.7819	INTERCHROMOSOMAL[6--20]
SM_cF14	FSA	SM	o28529	CAND2--CAND1	6	0	6	0	ONLY_REF_SPLICE	CAND2^ENSCAFG00000004904	20:5789739:-	CAND1^ENSCAFG00000000397	10:9652176:+	A01251:455:HF5TNDMXY:1:1401:11776:6104,A01251:455:HF5TNDMXY:1:2202:14154:9345,A01251:455:HF5TNDMXY:2:1180:1922:29997,A01251:455:HF5TNDMXY:2:2131:6551:19977,A01251:455:HF5TNDMXY:2:2178:6741:2550,A01251:455:HF5TNDMXY:2:2360:10538:21465	.	YES_LDAS	0.1613	GT	1.9329	AG	1.9086	INTERCHROMOSOMAL[20--10]
SM_cF14	FSA	SM	o28529	ENSCAFG00000042264--WIPF3	5	0	5	0	INCL_NON_REF_SPLICE	ENSCAFG00000042264	14:42653692:+	WIPF3^ENSCAFG00000003037	14:42692157:+	A01251:455:HF5TNDMXY:1:1273:3450:5212,A01251:455:HF5TNDMXY:1:2464:14235:20071,A01251:455:HF5TNDMXY:2:2101:24560:30436,A01251:455:HF5TNDMXY:2:2109:27642:33426,A01251:455:HF5TNDMXY:2:2329:1434:16063	.	YES_LDAS	0.1344	GT	1.2419	AG	1.9329	INTRACHROMOSOMAL[14:0.04Mb];NEIGHBORS[37755]
SM_cF14	FSA	SM	o28529	CUX2--CUX1	5	0	5	0	ONLY_REF_SPLICE	CUX2^ENSCAFG00000008575	26:8730497:+	CUX1^ENSCAFG00000013749	6:8106010:-	A01251:455:HF5TNDMXY:1:1171:16297:12023,A01251:455:HF5TNDMXY:1:1202:15573:34851,A01251:455:HF5TNDMXY:1:2119:12011:27649,A01251:455:HF5TNDMXY:1:2423:18448:27336,A01251:455:HF5TNDMXY:2:2238:5348:5995	.	YES_LDAS	0.1344	GT	1.8295	AG	1.9656	INTERCHROMOSOMAL[26--6]
SM_cF14	FSA	SM	o28529	GNA14--GNAQ	4	0	4	0	ONLY_REF_SPLICE	GNA14^ENSCAFG00000031429	1:80993154:+	GNAQ^ENSCAFG00000001579	1:80733531:+	A01251:455:HF5TNDMXY:1:1173:19081:26490,A01251:455:HF5TNDMXY:1:1227:18774:28307,A01251:455:HF5TNDMXY:1:1229:5150:34961,A01251:455:HF5TNDMXY:1:1303:18801:28291	.	YES_LDAS	0.1075	GT	1.8256	AG	1.4716	INTRACHROMOSOMAL[1:0.06Mb];LOCAL_REARRANGEMENT:+:[64798]
SM_cF14	FSA	SM	o28529	ENSCAFG00000004388--ENSCAFG00000031583	4	0	4	0	ONLY_REF_SPLICE	ENSCAFG00000004388	9:7244947:+	ENSCAFG00000031583	9:7483079:-	A01251:455:HF5TNDMXY:1:1167:28953:13275,A01251:455:HF5TNDMXY:1:1245:15311:34397,A01251:455:HF5TNDMXY:1:1310:27995:26396,A01251:455:HF5TNDMXY:1:1383:14380:5102	.	YES_LDAS	0.1075	GT	1.7819	AG	1.7819	INTRACHROMOSOMAL[9:0.11Mb]
SM_cF15	FSA	SM	o28529	REEP5--ENSCAFG00000049827	8	0	8	0	INCL_NON_REF_SPLICE	REEP5^ENSCAFG00000007330	3:8254:-	ENSCAFG00000049827	3:228585:+	A01251:455:HF5TNDMXY:1:1178:23249:28510,A01251:455:HF5TNDMXY:1:1243:20021:19820,A01251:455:HF5TNDMXY:1:1422:29008:32597,A01251:455:HF5TNDMXY:1:2278:15185:32299,A01251:455:HF5TNDMXY:2:1150:7184:3568,A01251:455:HF5TNDMXY:2:1164:22842:36166,A01251:455:HF5TNDMXY:2:2355:21106:13119,A01251:455:HF5TNDMXY:2:2433:2926:28948	.	YES_LDAS	0.1771	GT	1.9656	AG	1.585	INTRACHROMOSOMAL[3:0.20Mb]
SM_cF17	FSA	SM	o28529	REEP5--ENSCAFG00000049827	16	0	16	0	INCL_NON_REF_SPLICE	REEP5^ENSCAFG00000007330	3:8254:-	ENSCAFG00000049827	3:228585:+	A01251:455:HF5TNDMXY:1:1350:1805:11005,A01251:455:HF5TNDMXY:1:2101:9715:15562,A01251:455:HF5TNDMXY:1:2234:18927:10003,A01251:455:HF5TNDMXY:1:2248:29460:8453,A01251:455:HF5TNDMXY:1:2251:29695:8077,A01251:455:HF5TNDMXY:1:2260:15637:13291,A01251:455:HF5TNDMXY:1:2386:8675:20901,A01251:455:HF5TNDMXY:2:1284:2374:13275,A01251:455:HF5TNDMXY:2:1439:20482:24251,A01251:455:HF5TNDMXY:2:1454:8205:23876,A01251:455:HF5TNDMXY:2:2119:11460:3646,A01251:455:HF5TNDMXY:2:2182:2826:18881,A01251:455:HF5TNDMXY:2:2201:30147:4852,A01251:455:HF5TNDMXY:2:2239:21621:15765,A01251:455:HF5TNDMXY:2:2350:26838:12493,A01251:455:HF5TNDMXY:2:2424:24035:13996	.	YES_LDAS	0.3578	GT	1.9656	AG	1.585	INTRACHROMOSOMAL[3:0.20Mb]
SM_cF17	FSA	SM	o28529	CUX2--CUX1	11	0	11	0	ONLY_REF_SPLICE	CUX2^ENSCAFG00000008575	26:8730497:+	CUX1^ENSCAFG00000013749	6:8106010:-	A01251:455:HF5TNDMXY:1:1242:12201:11256,A01251:455:HF5TNDMXY:1:1337:7383:25144,A01251:455:HF5TNDMXY:1:1376:8712:23156,A01251:455:HF5TNDMXY:1:1457:5927:23938,A01251:455:HF5TNDMXY:1:2202:4634:11866,A01251:455:HF5TNDMXY:1:2221:4734:26068,A01251:455:HF5TNDMXY:2:1447:3206:3568,A01251:455:HF5TNDMXY:2:1460:18258:6120,A01251:455:HF5TNDMXY:2:1461:15483:4946,A01251:455:HF5TNDMXY:2:2135:5692:24784,A01251:455:HF5TNDMXY:2:2257:13250:20525	.	YES_LDAS	0.246	GT	1.8295	AG	1.9656	INTERCHROMOSOMAL[26--6]
SM_cF17	FSA	SM	o28529	YWHAH--YWHAG	6	0	6	0	ONLY_REF_SPLICE	YWHAH^ENSCAFG00000031015	26:24785652:+	YWHAG^ENSCAFG00000013549	6:7508264:-	A01251:455:HF5TNDMXY:1:1114:5502:18599,A01251:455:HF5TNDMXY:1:1380:21097:13980,A01251:455:HF5TNDMXY:1:2428:29351:3286,A01251:455:HF5TNDMXY:2:1143:11162:18443,A01251:455:HF5TNDMXY:2:1433:32723:12289,A01251:455:HF5TNDMXY:2:2348:7563:27649	.	YES_LDAS	0.1342	GT	1.9086	AG	1.8892	INTERCHROMOSOMAL[26--6]
SM_cF17	FSA	SM	o28529	ENSCAFG00000003792--ALDH1L1	5	0	5	0	INCL_NON_REF_SPLICE	ENSCAFG00000003792	20:354974:-	ALDH1L1^ENSCAFG00000029966	20:61635:+	A01251:455:HF5TNDMXY:1:1438:13946:36699,A01251:455:HF5TNDMXY:1:2422:26684:28886,A01251:455:HF5TNDMXY:2:1172:21522:36824,A01251:455:HF5TNDMXY:2:2211:14868:35634,A01251:455:HF5TNDMXY:2:2344:3586:22576	.	YES_LDAS	0.1118	GT	1.5058	AG	1.8062	INTRACHROMOSOMAL[20:0.26Mb]
SM_cF18	FSA	SM	o28529	FNBP1L--TRIP10	7	0	7	0	ONLY_REF_SPLICE	FNBP1L^ENSCAFG00000020135	6:55642440:-	TRIP10^ENSCAFG00000018610	20:53551104:-	A01251:455:HF5TNDMXY:1:2152:30924:23954,A01251:455:HF5TNDMXY:1:2280:21992:30342,A01251:455:HF5TNDMXY:1:2307:23231:7467,A01251:455:HF5TNDMXY:1:2477:17237:23109,A01251:455:HF5TNDMXY:2:2126:21847:25708,A01251:455:HF5TNDMXY:2:2167:28899:23516,A01251:455:HF5TNDMXY:2:2306:16080:20729	.	YES_LDAS	0.1834	GT	1.7232	AG	1.7819	INTERCHROMOSOMAL[6--20]
SM_cF18	FSA	SM	o28529	CUX2--CUX1	6	0	6	0	ONLY_REF_SPLICE	CUX2^ENSCAFG00000008575	26:8730497:+	CUX1^ENSCAFG00000013749	6:8106010:-	A01251:455:HF5TNDMXY:1:1409:8811:5321,A01251:455:HF5TNDMXY:1:1423:19488:6402,A01251:455:HF5TNDMXY:1:2444:32099:16031,A01251:455:HF5TNDMXY:2:1337:9824:22388,A01251:455:HF5TNDMXY:2:1473:3631:36025,A01251:455:HF5TNDMXY:2:2282:19913:30185	.	YES_LDAS	0.1572	GT	1.8295	AG	1.9656	INTERCHROMOSOMAL[26--6]
SM_cF18	FSA	SM	o28529	REEP5--ENSCAFG00000049827	5	0	5	0	INCL_NON_REF_SPLICE	REEP5^ENSCAFG00000007330	3:8254:-	ENSCAFG00000049827	3:228585:+	A01251:455:HF5TNDMXY:1:1214:22571:19413,A01251:455:HF5TNDMXY:1:1473:17562:7733,A01251:455:HF5TNDMXY:1:2255:8296:9815,A01251:455:HF5TNDMXY:1:2473:28556:4163,A01251:455:HF5TNDMXY:2:1373:1886:5071	.	YES_LDAS	0.131	GT	1.9656	AG	1.585	INTRACHROMOSOMAL[3:0.20Mb]
SM_cF18	FSA	SM	o28529	ENSCAFG00000003792--ALDH1L1	5	0	5	0	INCL_NON_REF_SPLICE	ENSCAFG00000003792	20:354974:-	ALDH1L1^ENSCAFG00000029966	20:61635:+	A01251:455:HF5TNDMXY:1:1278:9272:24721,A01251:455:HF5TNDMXY:2:1235:30490:23578,A01251:455:HF5TNDMXY:2:1327:14922:33943,A01251:455:HF5TNDMXY:2:1379:26585:15718,A01251:455:HF5TNDMXY:2:2362:12816:28604	.	YES_LDAS	0.131	GT	1.5058	AG	1.8062	INTRACHROMOSOMAL[20:0.26Mb]
SM_cF27	FSA	SM	o28529	ENSCAFG00000003792--ALDH1L1	15	0	15	0	INCL_NON_REF_SPLICE	ENSCAFG00000003792	20:354974:-	ALDH1L1^ENSCAFG00000029966	20:61635:+	A01251:455:HF5TNDMXY:1:1116:4146:14622,A01251:455:HF5TNDMXY:1:1203:21558:20415,A01251:455:HF5TNDMXY:1:1232:7148:3944,A01251:455:HF5TNDMXY:1:1473:17598:21042,A01251:455:HF5TNDMXY:1:2119:14714:15076,A01251:455:HF5TNDMXY:1:2252:4246:12132,A01251:455:HF5TNDMXY:1:2448:8187:34835,A01251:455:HF5TNDMXY:2:1139:5584:6120,A01251:455:HF5TNDMXY:2:1321:13937:18771,A01251:455:HF5TNDMXY:2:1351:21730:14888,A01251:455:HF5TNDMXY:2:1442:3821:27680,A01251:455:HF5TNDMXY:2:1462:20573:24408,A01251:455:HF5TNDMXY:2:2186:32289:11036,A01251:455:HF5TNDMXY:2:2187:22797:7153,A01251:455:HF5TNDMXY:2:2327:23909:34037	.	YES_LDAS	0.3325	GT	1.5058	AG	1.8062	INTRACHROMOSOMAL[20:0.26Mb]
SM_cF27	FSA	SM	o28529	FNBP1L--TRIP10	8	0	8	0	ONLY_REF_SPLICE	FNBP1L^ENSCAFG00000020135	6:55642440:-	TRIP10^ENSCAFG00000018610	20:53551104:-	A01251:455:HF5TNDMXY:1:1237:5538:13839,A01251:455:HF5TNDMXY:1:1260:3233:9283,A01251:455:HF5TNDMXY:1:1479:21395:32064,A01251:455:HF5TNDMXY:1:2441:15655:27038,A01251:455:HF5TNDMXY:2:1325:30056:5979,A01251:455:HF5TNDMXY:2:1336:25563:22185,A01251:455:HF5TNDMXY:2:2285:21124:34194,A01251:455:HF5TNDMXY:2:2474:18747:10066	.	YES_LDAS	0.1773	GT	1.7232	AG	1.7819	INTERCHROMOSOMAL[6--20]
SM_cF27	FSA	SM	o28529	CAND2--CAND1	5	0	5	0	ONLY_REF_SPLICE	CAND2^ENSCAFG00000004904	20:5789739:-	CAND1^ENSCAFG00000000397	10:9652176:+	A01251:455:HF5TNDMXY:1:1301:31693:30107,A01251:455:HF5TNDMXY:2:1172:32425:2785,A01251:455:HF5TNDMXY:2:1204:29423:32033,A01251:455:HF5TNDMXY:2:1454:3378:4178,A01251:455:HF5TNDMXY:2:2315:1325:26490	.	YES_LDAS	0.1108	GT	1.9329	AG	1.9086	INTERCHROMOSOMAL[20--10]
SM_cF29	FSA	SM	o28529	CUX2--CUX1	6	0	6	0	ONLY_REF_SPLICE	CUX2^ENSCAFG00000008575	26:8730497:+	CUX1^ENSCAFG00000013749	6:8106010:-	A01251:455:HF5TNDMXY:1:1112:5602:31360,A01251:455:HF5TNDMXY:1:1162:6605:30968,A01251:455:HF5TNDMXY:1:1251:12029:14027,A01251:455:HF5TNDMXY:1:1425:26286:14794,A01251:455:HF5TNDMXY:1:2368:10285:2863,A01251:455:HF5TNDMXY:2:2352:17074:13369	.	YES_LDAS	0.1295	GT	1.8295	AG	1.9656	INTERCHROMOSOMAL[26--6]
SM_cF29	FSA	SM	o28529	ENSCAFG00000003792--ALDH1L1	5	0	5	0	INCL_NON_REF_SPLICE	ENSCAFG00000003792	20:354974:-	ALDH1L1^ENSCAFG00000029966	20:61635:+	A01251:455:HF5TNDMXY:1:1130:19569:29277,A01251:455:HF5TNDMXY:1:2354:27272:16094,A01251:455:HF5TNDMXY:1:2457:27841:35524,A01251:455:HF5TNDMXY:2:1422:28872:36777,A01251:455:HF5TNDMXY:2:2160:31982:9251	.	YES_LDAS	0.108	GT	1.5058	AG	1.8062	INTRACHROMOSOMAL[20:0.26Mb]
SM_cM25	MFS	SM	o32706	REEP5--ENSCAFG00000049827	7	1	7	1	INCL_NON_REF_SPLICE	REEP5^ENSCAFG00000007330	3:8254:-	ENSCAFG00000049827	3:228585:+	LH00289:11:22CL22LT3:3:1129:2655:5150,LH00289:11:22CL22LT3:3:1142:32289:17343,LH00289:11:22CL22LT3:3:1239:14425:26828,LH00289:11:22CL22LT3:3:1250:32372:22999,LH00289:11:22CL22LT3:3:1269:21157:6351,LH00289:11:22CL22LT3:3:2230:36524:2250,LH00289:11:22CL22LT3:4:1191:41211:15692	LH00289:11:22CL22LT3:4:1135:4846:17984	YES_LDAS	0.3151	GT	1.9656	AG	1.585	INTRACHROMOSOMAL[3:0.20Mb]
SM_cM25	MFS	SM	o32706	ENSCAFG00000003792--ALDH1L1	5	0	5	0	INCL_NON_REF_SPLICE	ENSCAFG00000003792	20:354974:-	ALDH1L1^ENSCAFG00000029966	20:61635:+	LH00289:11:22CL22LT3:3:1190:18780:18769,LH00289:11:22CL22LT3:3:1215:38336:8723,LH00289:11:22CL22LT3:3:1236:17782:24665,LH00289:11:22CL22LT3:3:1247:1619:6976,LH00289:11:22CL22LT3:4:1268:22543:7377	.	YES_LDAS	0.1969	GT	1.5058	AG	1.8062	INTRACHROMOSOMAL[20:0.26Mb]
SM_cM25	MFS	SM	o32706	MAN1A2--TBX15	3	0	3	0	ONLY_REF_SPLICE	MAN1A2^ENSCAFG00000009873	17:54698357:+	TBX15^ENSCAFG00000009976	17:56109873:-	LH00289:11:22CL22LT3:3:1245:19196:12504,LH00289:11:22CL22LT3:4:1147:7435:4108,LH00289:11:22CL22LT3:4:2298:8166:15180	.	YES_LDAS	0.1182	GT	1.7465	AG	1.6729	INTRACHROMOSOMAL[17:1.18Mb]
SM_cM25	MFS	SM	o32706	GAB1--NOTCH2	3	0	3	0	ONLY_REF_SPLICE	GAB1^ENSCAFG00000003613	19:31814:-	NOTCH2^ENSCAFG00000010476	17:56979791:-	LH00289:11:22CL22LT3:3:1194:24901:20948,LH00289:11:22CL22LT3:4:1194:42839:8354,LH00289:11:22CL22LT3:4:1249:5105:11927	.	YES_LDAS	0.1182	GT	1.7819	AG	1.8892	INTERCHROMOSOMAL[19--17]
SM_cM25	MFS	SM	o32706	ENSCAFG00000048581--SMCO4	3	0	3	0	INCL_NON_REF_SPLICE	ENSCAFG00000048581	21:7207579:+	SMCO4^ENSCAFG00000029851	21:7228196:+	LH00289:11:22CL22LT3:3:1130:7519:20691,LH00289:11:22CL22LT3:4:1164:10339:4589,LH00289:11:22CL22LT3:4:1258:4338:10309	.	YES_LDAS	0.1182	GT	1.7819	AG	1.9219	INTRACHROMOSOMAL[21:0.02Mb];NEIGHBORS[19545]
SM_cM25	MFS	SM	o32706	ENSCAFG00000042264--WIPF3	3	0	3	0	INCL_NON_REF_SPLICE	ENSCAFG00000042264	14:42653692:+	WIPF3^ENSCAFG00000003037	14:42692157:+	LH00289:11:22CL22LT3:3:2188:25576:25354,LH00289:11:22CL22LT3:4:1252:32307:3339,LH00289:11:22CL22LT3:4:2205:41979:7185	.	YES_LDAS	0.1182	GT	1.2419	AG	1.9329	INTRACHROMOSOMAL[14:0.04Mb];NEIGHBORS[37755]
T_cF01	FSA	T	o28529	COL3A1--COL11A2	16	0	16	0	ONLY_REF_SPLICE	COL3A1^ENSCAFG00000014812	36:30522405:+	COL11A2^ENSCAFG00000000903	12:2629390:-	A01251:455:HF5TNDMXY:1:1143:21866:12680,A01251:455:HF5TNDMXY:1:1373:5285:12305,A01251:455:HF5TNDMXY:1:1427:12879:25551,A01251:455:HF5TNDMXY:1:1469:8386:34867,A01251:455:HF5TNDMXY:1:2125:10140:28541,A01251:455:HF5TNDMXY:1:2408:23628:27946,A01251:455:HF5TNDMXY:2:1111:18864:9956,A01251:455:HF5TNDMXY:2:1144:28339:25363,A01251:455:HF5TNDMXY:2:1186:29396:32142,A01251:455:HF5TNDMXY:2:1259:28230:7952,A01251:455:HF5TNDMXY:2:1356:19542:30358,A01251:455:HF5TNDMXY:2:2206:19045:11678,A01251:455:HF5TNDMXY:2:2216:15004:32550,A01251:455:HF5TNDMXY:2:2253:11939:5979,A01251:455:HF5TNDMXY:2:2275:12274:31454,A01251:455:HF5TNDMXY:2:2343:30138:1767	.	YES_LDAS	0.3814	GT	1.8256	AG	1.7465	INTERCHROMOSOMAL[36--12]
T_cF01	FSA	T	o28529	REEP5--ENSCAFG00000049827	12	0	12	0	INCL_NON_REF_SPLICE	REEP5^ENSCAFG00000007330	3:8254:-	ENSCAFG00000049827	3:228585:+	A01251:455:HF5TNDMXY:1:1178:12717:8359,A01251:455:HF5TNDMXY:1:1437:28366:2675,A01251:455:HF5TNDMXY:1:2168:6596:28103,A01251:455:HF5TNDMXY:1:2344:6008:24424,A01251:455:HF5TNDMXY:1:2351:17915:16266,A01251:455:HF5TNDMXY:2:1109:10746:10269,A01251:455:HF5TNDMXY:2:1115:18810:36417,A01251:455:HF5TNDMXY:2:1254:11840:12915,A01251:455:HF5TNDMXY:2:1264:8513:26287,A01251:455:HF5TNDMXY:2:1267:6922:26287,A01251:455:HF5TNDMXY:2:2234:22037:23281,A01251:455:HF5TNDMXY:2:2256:4951:5274	.	YES_LDAS	0.286	GT	1.9656	AG	1.585	INTRACHROMOSOMAL[3:0.20Mb]
T_cF01	FSA	T	o28529	PLEKHA8--PLEKHA3	9	0	9	0	ONLY_REF_SPLICE	PLEKHA8^ENSCAFG00000003056	14:42807643:+	PLEKHA3^ENSCAFG00000028686	36:22108081:+	A01251:455:HF5TNDMXY:1:1151:20907:28307,A01251:455:HF5TNDMXY:1:1174:14552:10848,A01251:455:HF5TNDMXY:1:1270:12997:11162,A01251:455:HF5TNDMXY:1:1271:18466:23390,A01251:455:HF5TNDMXY:1:2167:3070:20964,A01251:455:HF5TNDMXY:2:1108:5475:8688,A01251:455:HF5TNDMXY:2:1174:2121:2754,A01251:455:HF5TNDMXY:2:1203:18738:22106,A01251:455:HF5TNDMXY:2:2358:32524:20995	.	YES_LDAS	0.2145	GT	1.9656	AG	1.8256	INTERCHROMOSOMAL[14--36]
T_cF01	FSA	T	o28529	COL1A1--COL2A1	7	0	7	0	ONLY_REF_SPLICE	COL1A1^ENSCAFG00000017018	9:26196141:-	COL2A1^ENSCAFG00000009059	27:6766286:+	A01251:455:HF5TNDMXY:1:1111:23213:30107,A01251:455:HF5TNDMXY:1:1156:1172:18615,A01251:455:HF5TNDMXY:1:1162:21594:7795,A01251:455:HF5TNDMXY:1:2271:29604:21355,A01251:455:HF5TNDMXY:1:2353:1904:20196,A01251:455:HF5TNDMXY:2:2160:9290:34428,A01251:455:HF5TNDMXY:2:2328:9353:27492	.	YES_LDAS	0.1668	GT	1.9086	AG	1.7819	INTERCHROMOSOMAL[9--27]
T_cF01	FSA	T	o28529	ENSCAFG00000003792--ALDH1L1	6	0	6	0	INCL_NON_REF_SPLICE	ENSCAFG00000003792	20:354974:-	ALDH1L1^ENSCAFG00000029966	20:61635:+	A01251:455:HF5TNDMXY:1:1271:2573:23453,A01251:455:HF5TNDMXY:1:2222:5638:29543,A01251:455:HF5TNDMXY:2:1478:18846:1344,A01251:455:HF5TNDMXY:2:2127:9706:5274,A01251:455:HF5TNDMXY:2:2376:3568:29121,A01251:455:HF5TNDMXY:2:2448:19822:25300	.	YES_LDAS	0.143	GT	1.5058	AG	1.8062	INTRACHROMOSOMAL[20:0.26Mb]
T_cF01	FSA	T	o28529	CAND2--CAND1	6	0	6	0	ONLY_REF_SPLICE	CAND2^ENSCAFG00000004904	20:5789739:-	CAND1^ENSCAFG00000000397	10:9652176:+	A01251:455:HF5TNDMXY:1:2272:22245:3537,A01251:455:HF5TNDMXY:1:2323:15989:8077,A01251:455:HF5TNDMXY:1:2466:13060:32753,A01251:455:HF5TNDMXY:2:1288:26964:11459,A01251:455:HF5TNDMXY:2:1411:23746:36636,A01251:455:HF5TNDMXY:2:1462:3423:28870	.	YES_LDAS	0.143	GT	1.9329	AG	1.9086	INTERCHROMOSOMAL[20--10]
T_cF01	FSA	T	o28529	RAB8A--RAB8B	5	0	5	0	ONLY_REF_SPLICE	RAB8A^ENSCAFG00000015782	20:46351775:-	RAB8B^ENSCAFG00000016983	30:27830399:+	A01251:455:HF5TNDMXY:1:1419:16920:12821,A01251:455:HF5TNDMXY:1:2361:28230:36072,A01251:455:HF5TNDMXY:2:1258:14326:22326,A01251:455:HF5TNDMXY:2:1417:9643:5760,A01251:455:HF5TNDMXY:2:1459:3477:13275	.	YES_LDAS	0.1192	GT	1.8062	AG	1.4295	INTERCHROMOSOMAL[20--30]
T_cF02	FSA	T	o28529	REEP5--ENSCAFG00000049827	40	0	40	0	INCL_NON_REF_SPLICE	REEP5^ENSCAFG00000007330	3:8254:-	ENSCAFG00000049827	3:228585:+	A01251:455:HF5TNDMXY:1:1104:25663:36918,A01251:455:HF5TNDMXY:1:1112:25726:33364,A01251:455:HF5TNDMXY:1:1233:31638:28103,A01251:455:HF5TNDMXY:1:1234:17806:29450,A01251:455:HF5TNDMXY:1:1244:25907:2675,A01251:455:HF5TNDMXY:1:1246:19515:22357,A01251:455:HF5TNDMXY:1:1276:8467:27586,A01251:455:HF5TNDMXY:1:1360:23185:11303,A01251:455:HF5TNDMXY:1:1361:3314:23140,A01251:455:HF5TNDMXY:1:1373:31575:24643,A01251:455:HF5TNDMXY:1:1464:29776:20494,A01251:455:HF5TNDMXY:1:2108:8712:9283,A01251:455:HF5TNDMXY:1:2109:26006:4946,A01251:455:HF5TNDMXY:1:2112:25337:10363,A01251:455:HF5TNDMXY:1:2118:15727:9565,A01251:455:HF5TNDMXY:1:2242:17173:8187,A01251:455:HF5TNDMXY:1:2410:3007:34350,A01251:455:HF5TNDMXY:1:2417:9173:24111,A01251:455:HF5TNDMXY:1:2418:10710:24956,A01251:455:HF5TNDMXY:1:2423:9878:3004,A01251:455:HF5TNDMXY:2:1147:1461:12915,A01251:455:HF5TNDMXY:2:1155:25057:6997,A01251:455:HF5TNDMXY:2:1158:30156:12759,A01251:455:HF5TNDMXY:2:1159:5303:16188,A01251:455:HF5TNDMXY:2:1258:22363:9001,A01251:455:HF5TNDMXY:2:1280:17734:20588,A01251:455:HF5TNDMXY:2:1307:27850:32878,A01251:455:HF5TNDMXY:2:1310:21097:14074,A01251:455:HF5TNDMXY:2:1368:3513:12555,A01251:455:HF5TNDMXY:2:1415:8730:30953,A01251:455:HF5TNDMXY:2:1421:6397:8563,A01251:455:HF5TNDMXY:2:1430:19542:20556,A01251:455:HF5TNDMXY:2:1437:23095:4319,A01251:455:HF5TNDMXY:2:2106:29559:26036,A01251:455:HF5TNDMXY:2:2107:12861:24643,A01251:455:HF5TNDMXY:2:2182:29206:17221,A01251:455:HF5TNDMXY:2:2185:32344:2675,A01251:455:HF5TNDMXY:2:2228:9552:2440,A01251:455:HF5TNDMXY:2:2358:17137:3834,A01251:455:HF5TNDMXY:2:2362:6885:29982	.	YES_LDAS	0.8812	GT	1.9656	AG	1.585	INTRACHROMOSOMAL[3:0.20Mb]
T_cF02	FSA	T	o28529	CAND2--CAND1	18	0	18	0	ONLY_REF_SPLICE	CAND2^ENSCAFG00000004904	20:5789739:-	CAND1^ENSCAFG00000000397	10:9652176:+	A01251:455:HF5TNDMXY:1:1102:9534:20478,A01251:455:HF5TNDMXY:1:1133:1452:8046,A01251:455:HF5TNDMXY:1:1237:27823:26631,A01251:455:HF5TNDMXY:1:1241:30346:24956,A01251:455:HF5TNDMXY:1:1384:18909:10755,A01251:455:HF5TNDMXY:1:1410:10863:15702,A01251:455:HF5TNDMXY:1:2234:30409:8500,A01251:455:HF5TNDMXY:1:2250:8901:13119,A01251:455:HF5TNDMXY:1:2372:12897:14309,A01251:455:HF5TNDMXY:1:2372:13883:14857,A01251:455:HF5TNDMXY:2:1170:23249:10160,A01251:455:HF5TNDMXY:2:1208:20980:32095,A01251:455:HF5TNDMXY:2:1266:9724:31767,A01251:455:HF5TNDMXY:2:2130:18891:28291,A01251:455:HF5TNDMXY:2:2355:20636:5791,A01251:455:HF5TNDMXY:2:2356:5819:35274,A01251:455:HF5TNDMXY:2:2374:26341:17487,A01251:455:HF5TNDMXY:2:2416:22959:25817	.	YES_LDAS	0.3966	GT	1.9329	AG	1.9086	INTERCHROMOSOMAL[20--10]
T_cF02	FSA	T	o28529	GNA14--GNAI1	13	0	13	0	INCL_NON_REF_SPLICE	GNA14^ENSCAFG00000031429	1:80993154:+	GNAI1^ENSCAFG00000016413	18:19924450:+	A01251:455:HF5TNDMXY:1:1102:1832:8578,A01251:455:HF5TNDMXY:1:1248:18032:12179,A01251:455:HF5TNDMXY:1:1288:4029:13949,A01251:455:HF5TNDMXY:1:2253:16514:23860,A01251:455:HF5TNDMXY:1:2408:31141:29183,A01251:455:HF5TNDMXY:2:1163:3558:16799,A01251:455:HF5TNDMXY:2:1169:6831:14043,A01251:455:HF5TNDMXY:2:1177:23457:14935,A01251:455:HF5TNDMXY:2:1439:29568:29653,A01251:455:HF5TNDMXY:2:1449:15230:1094,A01251:455:HF5TNDMXY:2:2185:4318:36808,A01251:455:HF5TNDMXY:2:2318:29062:36793,A01251:455:HF5TNDMXY:2:2354:5330:4304	.	YES_LDAS	0.2864	GT	1.8256	AG	1.8323	INTERCHROMOSOMAL[1--18]
T_cF02	FSA	T	o28529	MEX3B--MEX3D	9	0	9	0	INCL_NON_REF_SPLICE	MEX3B^ENSCAFG00000013759	3:55911820:+	MEX3D^ENSCAFG00000023712	20:57321674:+	A01251:455:HF5TNDMXY:1:1359:22887:20995,A01251:455:HF5TNDMXY:1:1370:5466:22232,A01251:455:HF5TNDMXY:1:2238:17192:8938,A01251:455:HF5TNDMXY:1:2327:17291:9236,A01251:455:HF5TNDMXY:2:1104:12255:25880,A01251:455:HF5TNDMXY:2:2210:26096:22482,A01251:455:HF5TNDMXY:2:2221:3540:10410,A01251:455:HF5TNDMXY:2:2255:2239:33802,A01251:455:HF5TNDMXY:2:2442:17201:12305	.	YES_LDAS	0.1983	GT	1.7968	AG	1.8323	INTERCHROMOSOMAL[3--20]
T_cF02	FSA	T	o28529	CUX2--CUX1	9	0	9	0	ONLY_REF_SPLICE	CUX2^ENSCAFG00000008575	26:8730497:+	CUX1^ENSCAFG00000013749	6:8106010:-	A01251:455:HF5TNDMXY:1:1382:16161:24095,A01251:455:HF5TNDMXY:1:1387:16116:25739,A01251:455:HF5TNDMXY:1:2113:7419:7733,A01251:455:HF5TNDMXY:1:2219:14253:4820,A01251:455:HF5TNDMXY:1:2405:15682:11459,A01251:455:HF5TNDMXY:2:1345:16423:7388,A01251:455:HF5TNDMXY:2:1437:10963:32847,A01251:455:HF5TNDMXY:2:2304:5511:19304,A01251:455:HF5TNDMXY:2:2362:14353:29606	.	YES_LDAS	0.1983	GT	1.8295	AG	1.9656	INTERCHROMOSOMAL[26--6]
T_cF02	FSA	T	o28529	GNA14--GNAQ	6	0	6	0	ONLY_REF_SPLICE	GNA14^ENSCAFG00000031429	1:80993154:+	GNAQ^ENSCAFG00000001579	1:80733531:+	A01251:455:HF5TNDMXY:1:1141:6768:13025,A01251:455:HF5TNDMXY:1:2234:6858:2472,A01251:455:HF5TNDMXY:1:2382:15365:33270,A01251:455:HF5TNDMXY:2:1343:17300:11694,A01251:455:HF5TNDMXY:2:2131:10185:14779,A01251:455:HF5TNDMXY:2:2276:10574:12571	.	YES_LDAS	0.1322	GT	1.8256	AG	1.4716	INTRACHROMOSOMAL[1:0.06Mb];LOCAL_REARRANGEMENT:+:[64798]
T_cF02	FSA	T	o28529	FNBP1L--FNBP1	6	0	6	0	ONLY_REF_SPLICE	FNBP1L^ENSCAFG00000020135	6:55642440:-	FNBP1^ENSCAFG00000019963	9:53875517:+	A01251:455:HF5TNDMXY:1:1156:4472:6887,A01251:455:HF5TNDMXY:1:1361:9679:4288,A01251:455:HF5TNDMXY:1:1371:19777:26913,A01251:455:HF5TNDMXY:1:2245:23999:18380,A01251:455:HF5TNDMXY:1:2263:19985:30373,A01251:455:HF5TNDMXY:2:1211:13376:1078	.	YES_LDAS	0.1322	GT	1.7232	AG	1.8892	INTERCHROMOSOMAL[6--9]
T_cF02	FSA	T	o28529	YWHAH--YWHAG	5	0	5	0	ONLY_REF_SPLICE	YWHAH^ENSCAFG00000031015	26:24785652:+	YWHAG^ENSCAFG00000013549	6:7508264:-	A01251:455:HF5TNDMXY:1:1209:24514:14105,A01251:455:HF5TNDMXY:2:1170:14262:18803,A01251:455:HF5TNDMXY:2:1329:13910:20134,A01251:455:HF5TNDMXY:2:1435:5385:23938,A01251:455:HF5TNDMXY:2:1488:8232:27273	.	YES_LDAS	0.1102	GT	1.9086	AG	1.8892	INTERCHROMOSOMAL[26--6]
T_cF02	FSA	T	o28529	PLEKHA8--PLEKHA3	5	0	5	0	ONLY_REF_SPLICE	PLEKHA8^ENSCAFG00000003056	14:42807643:+	PLEKHA3^ENSCAFG00000028686	36:22108081:+	A01251:455:HF5TNDMXY:1:1101:30879:20870,A01251:455:HF5TNDMXY:1:1230:32533:3756,A01251:455:HF5TNDMXY:1:2117:22715:10113,A01251:455:HF5TNDMXY:1:2259:19587:3756,A01251:455:HF5TNDMXY:2:1121:12897:19225	.	YES_LDAS	0.1102	GT	1.9656	AG	1.8256	INTERCHROMOSOMAL[14--36]
T_cF02	FSA	T	o28529	MEX3B--MEX3C	5	0	5	0	ONLY_REF_SPLICE	MEX3B^ENSCAFG00000013759	3:55911820:+	MEX3C^ENSCAFG00000000162	1:23835072:+	A01251:455:HF5TNDMXY:1:2250:32425:10989,A01251:455:HF5TNDMXY:1:2443:22019:3302,A01251:455:HF5TNDMXY:2:1434:23773:9565,A01251:455:HF5TNDMXY:2:1440:17038:16219,A01251:455:HF5TNDMXY:2:2380:25048:2378	.	YES_LDAS	0.1102	GT	1.7968	AG	1.5058	INTERCHROMOSOMAL[3--1]
T_cF03	FSA	T	o28529	REEP5--ENSCAFG00000049827	14	0	14	0	INCL_NON_REF_SPLICE	REEP5^ENSCAFG00000007330	3:8254:-	ENSCAFG00000049827	3:228585:+	A01251:455:HF5TNDMXY:1:1131:10339:30796,A01251:455:HF5TNDMXY:1:1275:18964:16799,A01251:455:HF5TNDMXY:1:1276:14525:7169,A01251:455:HF5TNDMXY:1:1414:11451:36980,A01251:455:HF5TNDMXY:1:1428:28736:9236,A01251:455:HF5TNDMXY:1:1434:10791:31516,A01251:455:HF5TNDMXY:1:1443:10565:24987,A01251:455:HF5TNDMXY:1:2159:20012:24565,A01251:455:HF5TNDMXY:2:1112:12680:15060,A01251:455:HF5TNDMXY:2:1116:24469:36886,A01251:455:HF5TNDMXY:2:1137:11885:34350,A01251:455:HF5TNDMXY:2:1266:8314:5337,A01251:455:HF5TNDMXY:2:1440:27389:21371,A01251:455:HF5TNDMXY:2:2117:11550:19836	.	YES_LDAS	0.3307	GT	1.9656	AG	1.585	INTRACHROMOSOMAL[3:0.20Mb]
T_cF03	FSA	T	o28529	COL3A1--COL11A2	12	0	12	0	ONLY_REF_SPLICE	COL3A1^ENSCAFG00000014812	36:30522405:+	COL11A2^ENSCAFG00000000903	12:2629390:-	A01251:455:HF5TNDMXY:1:1124:21974:16783,A01251:455:HF5TNDMXY:1:1132:28845:4131,A01251:455:HF5TNDMXY:1:1136:19804:8985,A01251:455:HF5TNDMXY:1:1341:28384:4836,A01251:455:HF5TNDMXY:1:1432:16269:14293,A01251:455:HF5TNDMXY:1:2475:30165:4570,A01251:455:HF5TNDMXY:2:1304:27814:34381,A01251:455:HF5TNDMXY:2:2108:28601:15013,A01251:455:HF5TNDMXY:2:2135:13304:19774,A01251:455:HF5TNDMXY:2:2165:23827:27539,A01251:455:HF5TNDMXY:2:2167:4616:33098,A01251:455:HF5TNDMXY:2:2333:30291:33786	.	YES_LDAS	0.2834	GT	1.8256	AG	1.7465	INTERCHROMOSOMAL[36--12]
T_cF03	FSA	T	o28529	COL1A1--COL2A1	8	0	8	0	ONLY_REF_SPLICE	COL1A1^ENSCAFG00000017018	9:26196141:-	COL2A1^ENSCAFG00000009059	27:6766286:+	A01251:455:HF5TNDMXY:1:1159:10013:22247,A01251:455:HF5TNDMXY:1:1234:1479:28948,A01251:455:HF5TNDMXY:1:1440:19461:8954,A01251:455:HF5TNDMXY:1:2185:16432:32550,A01251:455:HF5TNDMXY:1:2185:22842:29747,A01251:455:HF5TNDMXY:2:1284:1796:34788,A01251:455:HF5TNDMXY:2:2346:17833:19883,A01251:455:HF5TNDMXY:2:2388:9028:19413	.	YES_LDAS	0.189	GT	1.9086	AG	1.7819	INTERCHROMOSOMAL[9--27]
T_cF03	FSA	T	o28529	PLEKHA8--PLEKHA3	7	0	7	0	ONLY_REF_SPLICE	PLEKHA8^ENSCAFG00000003056	14:42807643:+	PLEKHA3^ENSCAFG00000028686	36:22108081:+	A01251:455:HF5TNDMXY:1:1348:24180:1908,A01251:455:HF5TNDMXY:2:1108:3396:17550,A01251:455:HF5TNDMXY:2:1136:26494:22388,A01251:455:HF5TNDMXY:2:1256:13322:20118,A01251:455:HF5TNDMXY:2:2168:23565:6417,A01251:455:HF5TNDMXY:2:2168:27525:12305,A01251:455:HF5TNDMXY:2:2351:29649:9846	.	YES_LDAS	0.1653	GT	1.9656	AG	1.8256	INTERCHROMOSOMAL[14--36]
T_cF03	FSA	T	o28529	ENSCAFG00000003792--ALDH1L1	7	0	7	0	INCL_NON_REF_SPLICE	ENSCAFG00000003792	20:354974:-	ALDH1L1^ENSCAFG00000029966	20:61635:+	A01251:455:HF5TNDMXY:1:1355:20799:14779,A01251:455:HF5TNDMXY:1:1454:2311:33207,A01251:455:HF5TNDMXY:1:2242:32362:14262,A01251:455:HF5TNDMXY:2:1280:19434:22216,A01251:455:HF5TNDMXY:2:2139:13024:21856,A01251:455:HF5TNDMXY:2:2254:32054:24345,A01251:455:HF5TNDMXY:2:2344:30563:21919	.	YES_LDAS	0.1653	GT	1.5058	AG	1.8062	INTRACHROMOSOMAL[20:0.26Mb]
T_cF03	FSA	T	o28529	CUX2--CUX1	7	0	7	0	ONLY_REF_SPLICE	CUX2^ENSCAFG00000008575	26:8730497:+	CUX1^ENSCAFG00000013749	6:8106010:-	A01251:455:HF5TNDMXY:1:1167:3721:35587,A01251:455:HF5TNDMXY:1:1474:28275:1360,A01251:455:HF5TNDMXY:1:2148:23746:12931,A01251:455:HF5TNDMXY:1:2346:22589:25989,A01251:455:HF5TNDMXY:2:1424:28239:8187,A01251:455:HF5TNDMXY:2:2108:21504:31281,A01251:455:HF5TNDMXY:2:2241:29134:18098	.	YES_LDAS	0.1653	GT	1.8295	AG	1.9656	INTERCHROMOSOMAL[26--6]
T_cF03	FSA	T	o28529	MXI1--SHISA2	5	0	5	0	ONLY_REF_SPLICE	MXI1^ENSCAFG00000010706	28:21585331:+	SHISA2^ENSCAFG00000030320	25:13476933:+	A01251:455:HF5TNDMXY:1:1379:19777:18396,A01251:455:HF5TNDMXY:1:2210:1723:36699,A01251:455:HF5TNDMXY:2:1215:19822:4883,A01251:455:HF5TNDMXY:2:2304:9796:9659,A01251:455:HF5TNDMXY:2:2342:20130:35603	.	YES_LDAS	0.1181	GT	0.9056	AG	1.7968	INTERCHROMOSOMAL[28--25]
T_cF03	FSA	T	o28529	FNBP1L--TRIP10	5	0	5	0	ONLY_REF_SPLICE	FNBP1L^ENSCAFG00000020135	6:55642440:-	TRIP10^ENSCAFG00000018610	20:53551104:-	A01251:455:HF5TNDMXY:1:1272:30129:13150,A01251:455:HF5TNDMXY:2:1179:6008:23891,A01251:455:HF5TNDMXY:2:1202:21576:24392,A01251:455:HF5TNDMXY:2:1259:17842:12727,A01251:455:HF5TNDMXY:2:2101:13150:30154	.	YES_LDAS	0.1181	GT	1.7232	AG	1.7819	INTERCHROMOSOMAL[6--20]
T_cF04	FSA	T	o28529	REEP5--ENSCAFG00000049827	26	0	26	0	INCL_NON_REF_SPLICE	REEP5^ENSCAFG00000007330	3:8254:-	ENSCAFG00000049827	3:228585:+	A01251:455:HF5TNDMXY:1:1116:5104:8171,A01251:455:HF5TNDMXY:1:1170:29541:6277,A01251:455:HF5TNDMXY:1:1178:28872:15859,A01251:455:HF5TNDMXY:1:1386:6885:3114,A01251:455:HF5TNDMXY:1:1417:30309:32315,A01251:455:HF5TNDMXY:1:1437:25608:18443,A01251:455:HF5TNDMXY:1:2148:5683:3161,A01251:455:HF5TNDMXY:1:2150:21323:35665,A01251:455:HF5TNDMXY:1:2310:1949:20682,A01251:455:HF5TNDMXY:1:2312:10131:22138,A01251:455:HF5TNDMXY:1:2439:14561:3944,A01251:455:HF5TNDMXY:1:2439:26042:2785,A01251:455:HF5TNDMXY:1:2483:30481:32205,A01251:455:HF5TNDMXY:2:1130:2474:13730,A01251:455:HF5TNDMXY:2:1209:2528:33583,A01251:455:HF5TNDMXY:2:1308:6063:11209,A01251:455:HF5TNDMXY:2:1335:17517:34147,A01251:455:HF5TNDMXY:2:1340:27877:22654,A01251:455:HF5TNDMXY:2:1343:18891:35055,A01251:455:HF5TNDMXY:2:2207:18620:5682,A01251:455:HF5TNDMXY:2:2352:24379:3286,A01251:455:HF5TNDMXY:2:2358:24243:23750,A01251:455:HF5TNDMXY:2:2373:11595:24643,A01251:455:HF5TNDMXY:2:2386:23619:28369,A01251:455:HF5TNDMXY:2:2446:1660:33364,A01251:455:HF5TNDMXY:2:2463:13223:12680	.	YES_LDAS	0.5491	GT	1.9656	AG	1.585	INTRACHROMOSOMAL[3:0.20Mb]
T_cF04	FSA	T	o28529	PLEKHA8--PLEKHA3	8	0	8	0	ONLY_REF_SPLICE	PLEKHA8^ENSCAFG00000003056	14:42807643:+	PLEKHA3^ENSCAFG00000028686	36:22108081:+	A01251:455:HF5TNDMXY:1:1305:30282:22529,A01251:455:HF5TNDMXY:1:1357:25220:7247,A01251:455:HF5TNDMXY:1:2287:3748:18004,A01251:455:HF5TNDMXY:1:2329:3079:25394,A01251:455:HF5TNDMXY:2:1201:1353:33082,A01251:455:HF5TNDMXY:2:1440:26928:21919,A01251:455:HF5TNDMXY:2:2185:24605:27696,A01251:455:HF5TNDMXY:2:2273:21133:14920	.	YES_LDAS	0.169	GT	1.9656	AG	1.8256	INTERCHROMOSOMAL[14--36]
T_cF04	FSA	T	o28529	GNA14--GNAQ	8	0	8	0	ONLY_REF_SPLICE	GNA14^ENSCAFG00000031429	1:80993154:+	GNAQ^ENSCAFG00000001579	1:80733531:+	A01251:455:HF5TNDMXY:1:1283:20735:28072,A01251:455:HF5TNDMXY:1:1284:11017:25363,A01251:455:HF5TNDMXY:1:1321:21359:24486,A01251:455:HF5TNDMXY:1:1428:27019:10175,A01251:455:HF5TNDMXY:1:1463:15953:12712,A01251:455:HF5TNDMXY:1:2461:14362:9392,A01251:455:HF5TNDMXY:2:1332:32497:9455,A01251:455:HF5TNDMXY:2:1453:26856:30561	.	YES_LDAS	0.169	GT	1.8256	AG	1.4716	INTRACHROMOSOMAL[1:0.06Mb];LOCAL_REARRANGEMENT:+:[64798]
T_cF04	FSA	T	o28529	RAB8A--RAB8B	7	0	7	0	ONLY_REF_SPLICE	RAB8A^ENSCAFG00000015782	20:46351775:-	RAB8B^ENSCAFG00000016983	30:27830399:+	A01251:455:HF5TNDMXY:1:1132:29405:17503,A01251:455:HF5TNDMXY:1:2168:7473:28964,A01251:455:HF5TNDMXY:1:2384:9082:29183,A01251:455:HF5TNDMXY:2:1181:9706:24220,A01251:455:HF5TNDMXY:2:1407:4363:4539,A01251:455:HF5TNDMXY:2:2229:18620:2080,A01251:455:HF5TNDMXY:2:2364:18629:36542	.	YES_LDAS	0.1478	GT	1.8062	AG	1.4295	INTERCHROMOSOMAL[20--30]
T_cF04	FSA	T	o28529	MEX3B--MEX3D	7	0	7	0	INCL_NON_REF_SPLICE	MEX3B^ENSCAFG00000013759	3:55911820:+	MEX3D^ENSCAFG00000023712	20:57321674:+	A01251:455:HF5TNDMXY:1:1282:19262:20635,A01251:455:HF5TNDMXY:1:2271:9272:4241,A01251:455:HF5TNDMXY:1:2447:23294:29403,A01251:455:HF5TNDMXY:2:1110:21649:33818,A01251:455:HF5TNDMXY:2:1186:5050:8829,A01251:455:HF5TNDMXY:2:1260:19705:28667,A01251:455:HF5TNDMXY:2:1451:2112:35086	.	YES_LDAS	0.1478	GT	1.7968	AG	1.8323	INTERCHROMOSOMAL[3--20]
T_cF04	FSA	T	o28529	COL3A1--COL11A2	7	0	7	0	ONLY_REF_SPLICE	COL3A1^ENSCAFG00000014812	36:30522405:+	COL11A2^ENSCAFG00000000903	12:2629390:-	A01251:455:HF5TNDMXY:1:1321:26675:18004,A01251:455:HF5TNDMXY:1:2206:27733:4836,A01251:455:HF5TNDMXY:1:2456:28673:23813,A01251:455:HF5TNDMXY:2:1220:5484:11647,A01251:455:HF5TNDMXY:2:1480:23222:26021,A01251:455:HF5TNDMXY:2:2157:18719:14967,A01251:455:HF5TNDMXY:2:2239:6759:3991	.	YES_LDAS	0.1478	GT	1.8256	AG	1.7465	INTERCHROMOSOMAL[36--12]
T_cF04	FSA	T	o28529	ENSCAFG00000040572--CNTN4	6	0	6	0	ONLY_REF_SPLICE	ENSCAFG00000040572	20:15042116:-	CNTN4^ENSCAFG00000006013	20:14829137:-	A01251:455:HF5TNDMXY:1:1484:18177:17253,A01251:455:HF5TNDMXY:2:1170:22001:15201,A01251:455:HF5TNDMXY:2:1327:26350:36918,A01251:455:HF5TNDMXY:2:1332:32768:12054,A01251:455:HF5TNDMXY:2:2116:26883:28635,A01251:455:HF5TNDMXY:2:2132:9543:17487	.	YES_LDAS	0.1267	GT	1.9219	AG	1.7465	INTRACHROMOSOMAL[20:0.03Mb];NEIGHBORS[27106]
T_cF04	FSA	T	o28529	COL1A2--MCTP1	5	0	5	0	INCL_NON_REF_SPLICE	COL1A2^ENSCAFG00000002069	14:19909912:+	MCTP1^ENSCAFG00000007983	3:14599240:+	A01251:455:HF5TNDMXY:1:2164:1145:18223,A01251:455:HF5TNDMXY:1:2438:32316:31501,A01251:455:HF5TNDMXY:2:1458:5014:16000,A01251:455:HF5TNDMXY:2:1466:23149:13777,A01251:455:HF5TNDMXY:2:1472:20419:19194	.	YES_LDAS	0.1056	GT	1.9656	AG	1.8892	INTERCHROMOSOMAL[14--3]
T_cF05	FSA	T	o28529	REEP5--ENSCAFG00000049827	5	0	5	0	INCL_NON_REF_SPLICE	REEP5^ENSCAFG00000007330	3:8254:-	ENSCAFG00000049827	3:228585:+	A01251:455:HF5TNDMXY:1:1138:9977:17707,A01251:455:HF5TNDMXY:1:1473:17083:10097,A01251:455:HF5TNDMXY:1:2117:26567:21543,A01251:455:HF5TNDMXY:1:2231:18005:22717,A01251:455:HF5TNDMXY:2:1156:10981:30123	.	YES_LDAS	0.1317	GT	1.9656	AG	1.585	INTRACHROMOSOMAL[3:0.20Mb]
T_cF05	FSA	T	o28529	GNA14--GNAQ	5	0	5	0	ONLY_REF_SPLICE	GNA14^ENSCAFG00000031429	1:80993154:+	GNAQ^ENSCAFG00000001579	1:80733531:+	A01251:455:HF5TNDMXY:1:1454:28935:36542,A01251:455:HF5TNDMXY:2:1183:15157:22921,A01251:455:HF5TNDMXY:2:1380:8250:30968,A01251:455:HF5TNDMXY:2:2222:3522:11663,A01251:455:HF5TNDMXY:2:2409:7952:12007	.	YES_LDAS	0.1317	GT	1.8256	AG	1.4716	INTRACHROMOSOMAL[1:0.06Mb];LOCAL_REARRANGEMENT:+:[64798]
T_cF05	FSA	T	o28529	PLEKHA8--PLEKHA3	4	0	4	0	ONLY_REF_SPLICE	PLEKHA8^ENSCAFG00000003056	14:42807643:+	PLEKHA3^ENSCAFG00000028686	36:22108081:+	A01251:455:HF5TNDMXY:1:2454:16640:19507,A01251:455:HF5TNDMXY:2:1122:6406:2942,A01251:455:HF5TNDMXY:2:1280:21260:25285,A01251:455:HF5TNDMXY:2:2259:20076:18035	.	YES_LDAS	0.1053	GT	1.9656	AG	1.8256	INTERCHROMOSOMAL[14--36]
T_cF05	FSA	T	o28529	PDGFRA--USP15	4	0	4	0	ONLY_REF_SPLICE	PDGFRA^ENSCAFG00000002057	13:46767410:+	USP15^ENSCAFG00000000323	10:5584979:+	A01251:455:HF5TNDMXY:1:1321:13060:10739,A01251:455:HF5TNDMXY:1:2416:28971:17159,A01251:455:HF5TNDMXY:2:2341:14579:31908,A01251:455:HF5TNDMXY:2:2447:30355:15796	.	YES_LDAS	0.1053	GT	1.5058	AG	1.8892	INTERCHROMOSOMAL[13--10]
T_cF05	FSA	T	o28529	GRK2--GRK3	4	0	4	0	ONLY_REF_SPLICE	GRK2^ENSCAFG00000011733	18:50167185:-	GRK3^ENSCAFG00000011603	26:19408466:+	A01251:455:HF5TNDMXY:1:2365:23574:32988,A01251:455:HF5TNDMXY:1:2486:21567:26349,A01251:455:HF5TNDMXY:2:1202:30309:36448,A01251:455:HF5TNDMXY:2:2139:10285:2581	.	YES_LDAS	0.1053	GT	1.6895	AG	1.9086	INTERCHROMOSOMAL[18--26]
T_cF05	FSA	T	o28529	ENSCAFG00000043758--MITF	4	0	4	0	ONLY_REF_SPLICE	ENSCAFG00000043758	20:22072443:-	MITF^ENSCAFG00000006496	20:21784109:+	A01251:455:HF5TNDMXY:1:1303:30626:21903,A01251:455:HF5TNDMXY:1:2284:8449:5666,A01251:455:HF5TNDMXY:1:2319:27208:12853,A01251:455:HF5TNDMXY:2:1273:2645:25614	.	YES_LDAS	0.1053	GT	1.9329	AG	1.9329	INTRACHROMOSOMAL[20:0.09Mb];LOCAL_INVERSION:-:+:[94271]
T_cF05	FSA	T	o28529	CAND2--CAND1	4	0	4	0	ONLY_REF_SPLICE	CAND2^ENSCAFG00000004904	20:5789739:-	CAND1^ENSCAFG00000000397	10:9652176:+	A01251:455:HF5TNDMXY:1:1206:30590:4147,A01251:455:HF5TNDMXY:1:2413:7654:11804,A01251:455:HF5TNDMXY:2:1369:3341:8343,A01251:455:HF5TNDMXY:2:2159:14244:12320	.	YES_LDAS	0.1053	GT	1.9329	AG	1.9086	INTERCHROMOSOMAL[20--10]
T_cF07	FSA	T	o28529	REEP5--ENSCAFG00000049827	5	0	5	0	INCL_NON_REF_SPLICE	REEP5^ENSCAFG00000007330	3:8254:-	ENSCAFG00000049827	3:228585:+	A01251:455:HF5TNDMXY:1:1108:20184:26052,A01251:455:HF5TNDMXY:1:1264:21314:22185,A01251:455:HF5TNDMXY:1:2438:29017:15389,A01251:455:HF5TNDMXY:2:1173:16486:31391,A01251:455:HF5TNDMXY:2:2446:27480:33176	.	YES_LDAS	0.1068	GT	1.9656	AG	1.585	INTRACHROMOSOMAL[3:0.20Mb]
T_cF08	FSA	T	o28529	REEP5--ENSCAFG00000049827	38	0	38	0	INCL_NON_REF_SPLICE	REEP5^ENSCAFG00000007330	3:8254:-	ENSCAFG00000049827	3:228585:+	A01251:455:HF5TNDMXY:1:1151:28266:27806,A01251:455:HF5TNDMXY:1:1176:1072:20541,A01251:455:HF5TNDMXY:1:1201:6641:21386,A01251:455:HF5TNDMXY:1:1332:16523:21089,A01251:455:HF5TNDMXY:1:1333:9887:3897,A01251:455:HF5TNDMXY:1:1342:2862:26490,A01251:455:HF5TNDMXY:1:1358:13042:18537,A01251:455:HF5TNDMXY:1:1382:19144:32581,A01251:455:HF5TNDMXY:1:1415:20745:30248,A01251:455:HF5TNDMXY:1:1458:1533:30483,A01251:455:HF5TNDMXY:1:1468:3387:10864,A01251:455:HF5TNDMXY:1:2117:31268:15749,A01251:455:HF5TNDMXY:1:2183:29071:18302,A01251:455:HF5TNDMXY:1:2185:20835:34726,A01251:455:HF5TNDMXY:1:2280:22309:5713,A01251:455:HF5TNDMXY:1:2320:8856:18270,A01251:455:HF5TNDMXY:1:2331:9516:20259,A01251:455:HF5TNDMXY:1:2337:31919:2973,A01251:455:HF5TNDMXY:1:2383:22914:33379,A01251:455:HF5TNDMXY:1:2480:20645:12884,A01251:455:HF5TNDMXY:1:2484:27236:25927,A01251:455:HF5TNDMXY:2:1213:31864:1282,A01251:455:HF5TNDMXY:2:1218:32316:2973,A01251:455:HF5TNDMXY:2:1244:20907:23547,A01251:455:HF5TNDMXY:2:1252:29595:20118,A01251:455:HF5TNDMXY:2:1359:16703:2143,A01251:455:HF5TNDMXY:2:1362:25617:7216,A01251:455:HF5TNDMXY:2:1367:18701:8703,A01251:455:HF5TNDMXY:2:1372:8314:18333,A01251:455:HF5TNDMXY:2:1411:1570:35556,A01251:455:HF5TNDMXY:2:1417:10592:26850,A01251:455:HF5TNDMXY:2:1467:23185:31438,A01251:455:HF5TNDMXY:2:1467:28917:12618,A01251:455:HF5TNDMXY:2:1479:2284:13463,A01251:455:HF5TNDMXY:2:1485:14055:28150,A01251:455:HF5TNDMXY:2:2229:6063:14465,A01251:455:HF5TNDMXY:2:2245:6533:31093,A01251:455:HF5TNDMXY:2:2437:11586:22874	.	YES_LDAS	0.7724	GT	1.9656	AG	1.585	INTRACHROMOSOMAL[3:0.20Mb]
T_cF08	FSA	T	o28529	GNA14--GNAI1	10	0	10	0	INCL_NON_REF_SPLICE	GNA14^ENSCAFG00000031429	1:80993154:+	GNAI1^ENSCAFG00000016413	18:19924450:+	A01251:455:HF5TNDMXY:1:1333:7708:2942,A01251:455:HF5TNDMXY:1:1336:31738:19977,A01251:455:HF5TNDMXY:1:1383:31575:23234,A01251:455:HF5TNDMXY:1:2237:29188:37043,A01251:455:HF5TNDMXY:1:2281:19262:36041,A01251:455:HF5TNDMXY:1:2365:7419:2942,A01251:455:HF5TNDMXY:2:1101:19361:17206,A01251:455:HF5TNDMXY:2:1214:10375:22529,A01251:455:HF5TNDMXY:2:1223:20292:15562,A01251:455:HF5TNDMXY:2:1473:28935:33943	.	YES_LDAS	0.2033	GT	1.8256	AG	1.8323	INTERCHROMOSOMAL[1--18]
T_cF08	FSA	T	o28529	PBX2--PBX3	7	0	7	0	ONLY_REF_SPLICE	PBX2^ENSCAFG00000000783	12:1582436:-	PBX3^ENSCAFG00000020175	9:57414928:-	A01251:455:HF5TNDMXY:1:1347:10511:16438,A01251:455:HF5TNDMXY:1:1455:29848:6402,A01251:455:HF5TNDMXY:1:1469:14796:1626,A01251:455:HF5TNDMXY:1:2181:9968:13620,A01251:455:HF5TNDMXY:1:2480:19054:18740,A01251:455:HF5TNDMXY:2:1361:26503:4899,A01251:455:HF5TNDMXY:2:1384:27163:9706	.	YES_LDAS	0.1423	GT	1.5656	AG	1.8892	INTERCHROMOSOMAL[12--9]
T_cF08	FSA	T	o28529	CAND2--CAND1	6	0	6	0	ONLY_REF_SPLICE	CAND2^ENSCAFG00000004904	20:5789739:-	CAND1^ENSCAFG00000000397	10:9652176:+	A01251:455:HF5TNDMXY:1:1175:1615:34569,A01251:455:HF5TNDMXY:1:1462:20121:13197,A01251:455:HF5TNDMXY:1:1479:12753:17691,A01251:455:HF5TNDMXY:2:1350:25509:5024,A01251:455:HF5TNDMXY:2:2307:30074:12680,A01251:455:HF5TNDMXY:2:2419:31611:22608	.	YES_LDAS	0.122	GT	1.9329	AG	1.9086	INTERCHROMOSOMAL[20--10]
T_cF08	FSA	T	o28529	RAB8A--RAB8B	5	0	5	0	ONLY_REF_SPLICE	RAB8A^ENSCAFG00000015782	20:46351775:-	RAB8B^ENSCAFG00000016983	30:27830399:+	A01251:455:HF5TNDMXY:1:1155:22815:13917,A01251:455:HF5TNDMXY:1:1173:32940:7780,A01251:455:HF5TNDMXY:2:1367:4933:13009,A01251:455:HF5TNDMXY:2:2130:4797:12211,A01251:455:HF5TNDMXY:2:2316:18114:12446	.	YES_LDAS	0.1016	GT	1.8062	AG	1.4295	INTERCHROMOSOMAL[20--30]
T_cF08	FSA	T	o28529	ENSCAFG00000003792--ALDH1L1	5	0	5	0	INCL_NON_REF_SPLICE	ENSCAFG00000003792	20:354974:-	ALDH1L1^ENSCAFG00000029966	20:61635:+	A01251:455:HF5TNDMXY:1:1130:6189:11616,A01251:455:HF5TNDMXY:1:2201:3794:4648,A01251:455:HF5TNDMXY:2:1477:26802:5791,A01251:455:HF5TNDMXY:2:1480:12292:35274,A01251:455:HF5TNDMXY:2:2208:25156:32565	.	YES_LDAS	0.1016	GT	1.5058	AG	1.8062	INTRACHROMOSOMAL[20:0.26Mb]
T_cF09	FSA	T	o28529	REEP5--ENSCAFG00000049827	43	0	43	0	INCL_NON_REF_SPLICE	REEP5^ENSCAFG00000007330	3:8254:-	ENSCAFG00000049827	3:228585:+	A01251:455:HF5TNDMXY:1:1117:2049:13056,A01251:455:HF5TNDMXY:1:1140:16098:32409,A01251:455:HF5TNDMXY:1:1140:28772:7889,A01251:455:HF5TNDMXY:1:1141:1108:17096,A01251:455:HF5TNDMXY:1:1141:30590:20087,A01251:455:HF5TNDMXY:1:1165:6424:13683,A01251:455:HF5TNDMXY:1:1169:7898:9189,A01251:455:HF5TNDMXY:1:1266:10592:33990,A01251:455:HF5TNDMXY:1:1269:14000:18474,A01251:455:HF5TNDMXY:1:1272:23556:25066,A01251:455:HF5TNDMXY:1:1284:12825:25238,A01251:455:HF5TNDMXY:1:1322:2546:24721,A01251:455:HF5TNDMXY:1:1338:27525:1094,A01251:455:HF5TNDMXY:1:1407:19931:26396,A01251:455:HF5TNDMXY:1:1436:32886:3427,A01251:455:HF5TNDMXY:1:1441:26910:12023,A01251:455:HF5TNDMXY:1:1484:11668:29403,A01251:455:HF5TNDMXY:1:2128:8585:19272,A01251:455:HF5TNDMXY:1:2142:17327:24643,A01251:455:HF5TNDMXY:1:2142:31756:14747,A01251:455:HF5TNDMXY:1:2148:16486:10974,A01251:455:HF5TNDMXY:1:2277:19985:6230,A01251:455:HF5TNDMXY:1:2281:25681:6668,A01251:455:HF5TNDMXY:1:2434:27055:28651,A01251:455:HF5TNDMXY:1:2435:16938:2362,A01251:455:HF5TNDMXY:1:2436:24388:31172,A01251:455:HF5TNDMXY:1:2436:31268:6136,A01251:455:HF5TNDMXY:1:2439:18421:25880,A01251:455:HF5TNDMXY:2:1173:31412:33536,A01251:455:HF5TNDMXY:2:1176:20509:8954,A01251:455:HF5TNDMXY:2:1178:25093:5431,A01251:455:HF5TNDMXY:2:1213:22381:36151,A01251:455:HF5TNDMXY:2:1224:25283:34194,A01251:455:HF5TNDMXY:2:1317:9706:14481,A01251:455:HF5TNDMXY:2:1320:17192:6652,A01251:455:HF5TNDMXY:2:1331:29821:17816,A01251:455:HF5TNDMXY:2:2208:30165:35446,A01251:455:HF5TNDMXY:2:2272:8983:2362,A01251:455:HF5TNDMXY:2:2359:27181:2033,A01251:455:HF5TNDMXY:2:2365:32877:36855,A01251:455:HF5TNDMXY:2:2367:27109:5760,A01251:455:HF5TNDMXY:2:2378:21034:6417,A01251:455:HF5TNDMXY:2:2488:30978:32221	.	YES_LDAS	0.9157	GT	1.9656	AG	1.585	INTRACHROMOSOMAL[3:0.20Mb]
T_cF09	FSA	T	o28529	PLEKHA8--PLEKHA3	10	0	10	0	ONLY_REF_SPLICE	PLEKHA8^ENSCAFG00000003056	14:42807643:+	PLEKHA3^ENSCAFG00000028686	36:22108081:+	A01251:455:HF5TNDMXY:1:1302:5575:19319,A01251:455:HF5TNDMXY:1:1409:8585:8187,A01251:455:HF5TNDMXY:1:1412:10682:24627,A01251:455:HF5TNDMXY:1:1413:10095:6825,A01251:455:HF5TNDMXY:1:2174:26431:5306,A01251:455:HF5TNDMXY:1:2444:26711:3630,A01251:455:HF5TNDMXY:2:1160:20835:24799,A01251:455:HF5TNDMXY:2:1181:31910:12007,A01251:455:HF5TNDMXY:2:1341:30165:18380,A01251:455:HF5TNDMXY:2:1478:25997:4272	.	YES_LDAS	0.213	GT	1.9656	AG	1.8256	INTERCHROMOSOMAL[14--36]
T_cF09	FSA	T	o28529	RAB8A--RAB8B	8	0	8	0	ONLY_REF_SPLICE	RAB8A^ENSCAFG00000015782	20:46351775:-	RAB8B^ENSCAFG00000016983	30:27830399:+	A01251:455:HF5TNDMXY:1:1173:13883:36652,A01251:455:HF5TNDMXY:1:1242:2953:28244,A01251:455:HF5TNDMXY:1:1426:21233:26459,A01251:455:HF5TNDMXY:1:2339:6985:31219,A01251:455:HF5TNDMXY:2:1103:4517:5963,A01251:455:HF5TNDMXY:2:1174:4472:24079,A01251:455:HF5TNDMXY:2:1186:29514:18724,A01251:455:HF5TNDMXY:2:2364:8513:23030	.	YES_LDAS	0.1704	GT	1.8062	AG	1.4295	INTERCHROMOSOMAL[20--30]
T_cF09	FSA	T	o28529	MEX3B--MEX3D	8	0	8	0	INCL_NON_REF_SPLICE	MEX3B^ENSCAFG00000013759	3:55911820:+	MEX3D^ENSCAFG00000023712	20:57321674:+	A01251:455:HF5TNDMXY:1:1169:16432:24126,A01251:455:HF5TNDMXY:1:2159:30092:29309,A01251:455:HF5TNDMXY:2:1177:31458:14606,A01251:455:HF5TNDMXY:2:1185:32859:31375,A01251:455:HF5TNDMXY:2:1216:7600:5102,A01251:455:HF5TNDMXY:2:1327:13648:15828,A01251:455:HF5TNDMXY:2:1418:23592:15890,A01251:455:HF5TNDMXY:2:2241:8929:1078	.	YES_LDAS	0.1704	GT	1.7968	AG	1.8323	INTERCHROMOSOMAL[3--20]
T_cF09	FSA	T	o28529	ENSCAFG00000004388--ENSCAFG00000031583	7	0	7	0	ONLY_REF_SPLICE	ENSCAFG00000004388	9:7244947:+	ENSCAFG00000031583	9:7483079:-	A01251:455:HF5TNDMXY:1:1140:3531:16031,A01251:455:HF5TNDMXY:1:1182:11080:32894,A01251:455:HF5TNDMXY:1:1205:26883:28667,A01251:455:HF5TNDMXY:1:1259:15492:23406,A01251:455:HF5TNDMXY:1:2225:26440:7075,A01251:455:HF5TNDMXY:1:2255:5855:33959,A01251:455:HF5TNDMXY:1:2286:26214:21934	.	YES_LDAS	0.1491	GT	1.7819	AG	1.7819	INTRACHROMOSOMAL[9:0.11Mb]
T_cF09	FSA	T	o28529	GNA14--GNAQ	6	0	6	0	ONLY_REF_SPLICE	GNA14^ENSCAFG00000031429	1:80993154:+	GNAQ^ENSCAFG00000001579	1:80733531:+	A01251:455:HF5TNDMXY:1:1149:5900:3881,A01251:455:HF5TNDMXY:1:1415:6244:26146,A01251:455:HF5TNDMXY:2:1340:16161:27070,A01251:455:HF5TNDMXY:2:2236:9923:31454,A01251:455:HF5TNDMXY:2:2351:28311:1454,A01251:455:HF5TNDMXY:2:2352:12011:36730	.	YES_LDAS	0.1278	GT	1.8256	AG	1.4716	INTRACHROMOSOMAL[1:0.06Mb];LOCAL_REARRANGEMENT:+:[64798]
T_cF09	FSA	T	o28529	GNA14--GNAI1	6	0	6	0	INCL_NON_REF_SPLICE	GNA14^ENSCAFG00000031429	1:80993154:+	GNAI1^ENSCAFG00000016413	18:19924450:+	A01251:455:HF5TNDMXY:1:1206:14353:34053,A01251:455:HF5TNDMXY:1:1318:13006:10300,A01251:455:HF5TNDMXY:1:2161:24713:27007,A01251:455:HF5TNDMXY:1:2278:7337:19899,A01251:455:HF5TNDMXY:1:2476:29243:20541,A01251:455:HF5TNDMXY:2:1310:27588:27853	.	YES_LDAS	0.1278	GT	1.8256	AG	1.8323	INTERCHROMOSOMAL[1--18]
T_cF09	FSA	T	o28529	PBX2--PBX3	5	0	5	0	ONLY_REF_SPLICE	PBX2^ENSCAFG00000000783	12:1582436:-	PBX3^ENSCAFG00000020175	9:57414928:-	A01251:455:HF5TNDMXY:1:1143:24252:28432,A01251:455:HF5TNDMXY:1:1439:6858:32784,A01251:455:HF5TNDMXY:1:2152:28519:6136,A01251:455:HF5TNDMXY:2:1218:6894:24706,A01251:455:HF5TNDMXY:2:1451:29152:19069	.	YES_LDAS	0.1065	GT	1.5656	AG	1.8892	INTERCHROMOSOMAL[12--9]
T_cF09	FSA	T	o28529	MEX3B--MEX3C	5	0	5	0	ONLY_REF_SPLICE	MEX3B^ENSCAFG00000013759	3:55911820:+	MEX3C^ENSCAFG00000000162	1:23835072:+	A01251:455:HF5TNDMXY:1:1174:6189:25864,A01251:455:HF5TNDMXY:1:2158:28420:17895,A01251:455:HF5TNDMXY:2:1324:8856:18051,A01251:455:HF5TNDMXY:2:1405:15483:20447,A01251:455:HF5TNDMXY:2:1476:4761:23453	.	YES_LDAS	0.1065	GT	1.7968	AG	1.5058	INTERCHROMOSOMAL[3--1]
T_cF09	FSA	T	o28529	ENSCAFG00000040572--CNTN4	5	0	5	0	ONLY_REF_SPLICE	ENSCAFG00000040572	20:15042116:-	CNTN4^ENSCAFG00000006013	20:14829137:-	A01251:455:HF5TNDMXY:1:1169:7129:9111,A01251:455:HF5TNDMXY:1:1287:25807:18599,A01251:455:HF5TNDMXY:1:2331:5819:36683,A01251:455:HF5TNDMXY:2:2231:13973:6809,A01251:455:HF5TNDMXY:2:2303:5394:18129	.	YES_LDAS	0.1065	GT	1.9219	AG	1.7465	INTRACHROMOSOMAL[20:0.03Mb];NEIGHBORS[27106]
T_cF09	FSA	T	o28529	DOCK9--DOCK11	5	0	5	0	ONLY_REF_SPLICE	DOCK9^ENSCAFG00000005730	22:49159252:-	DOCK11^ENSCAFG00000018332	X:90752762:+	A01251:455:HF5TNDMXY:1:1126:23502:33739,A01251:455:HF5TNDMXY:2:1329:31828:2597,A01251:455:HF5TNDMXY:2:2204:9453:22811,A01251:455:HF5TNDMXY:2:2476:17219:16282,A01251:455:HF5TNDMXY:2:2488:19786:32064	.	YES_LDAS	0.1065	GT	1.5656	AG	1.6049	INTERCHROMOSOMAL[22--X]
T_cF09	FSA	T	o28529	CUX2--CUX1	5	0	5	0	ONLY_REF_SPLICE	CUX2^ENSCAFG00000008575	26:8730497:+	CUX1^ENSCAFG00000013749	6:8106010:-	A01251:455:HF5TNDMXY:1:1287:26946:36980,A01251:455:HF5TNDMXY:1:2138:29785:26146,A01251:455:HF5TNDMXY:2:1131:1696:29543,A01251:455:HF5TNDMXY:2:1454:3613:6089,A01251:455:HF5TNDMXY:2:2250:9516:18192	.	YES_LDAS	0.1065	GT	1.8295	AG	1.9656	INTERCHROMOSOMAL[26--6]
T_cF09	FSA	T	o32706	REEP5--ENSCAFG00000049827	83	8	83	8	INCL_NON_REF_SPLICE	REEP5^ENSCAFG00000007330	3:8254:-	ENSCAFG00000049827	3:228585:+	LH00289:11:22CL22LT3:3:1113:26177:13642,LH00289:11:22CL22LT3:3:1133:13371:4301,LH00289:11:22CL22LT3:3:1143:24402:17679,LH00289:11:22CL22LT3:3:1146:11439:4285,LH00289:11:22CL22LT3:3:1159:14277:7633,LH00289:11:22CL22LT3:3:1164:37439:17935,LH00289:11:22CL22LT3:3:1166:43005:25242,LH00289:11:22CL22LT3:3:1167:12863:4701,LH00289:11:22CL22LT3:3:1169:38752:1913,LH00289:11:22CL22LT3:3:1175:24790:17743,LH00289:11:22CL22LT3:3:1182:13982:29712,LH00289:11:22CL22LT3:3:1185:24226:20964,LH00289:11:22CL22LT3:3:1191:25410:8306,LH00289:11:22CL22LT3:3:1197:18170:16237,LH00289:11:22CL22LT3:3:1207:40019:24649,LH00289:11:22CL22LT3:3:1207:44734:17952,LH00289:11:22CL22LT3:3:1221:42839:19474,LH00289:11:22CL22LT3:3:1221:42857:19474,LH00289:11:22CL22LT3:3:1222:50707:12696,LH00289:11:22CL22LT3:3:1226:36181:27453,LH00289:11:22CL22LT3:3:1230:21110:21621,LH00289:11:22CL22LT3:3:1233:35090:2041,LH00289:11:22CL22LT3:3:1234:46121:2474,LH00289:11:22CL22LT3:3:1234:47906:24697,LH00289:11:22CL22LT3:3:1249:32298:10469,LH00289:11:22CL22LT3:3:1286:8924:26748,LH00289:11:22CL22LT3:3:1289:3663:1064,LH00289:11:22CL22LT3:3:1293:52011:26780,LH00289:11:22CL22LT3:3:1296:45502:20884,LH00289:11:22CL22LT3:3:2104:10505:24617,LH00289:11:22CL22LT3:3:2105:20102:22886,LH00289:11:22CL22LT3:3:2108:34822:18849,LH00289:11:22CL22LT3:3:2117:15137:15596,LH00289:11:22CL22LT3:3:2157:48978:27869,LH00289:11:22CL22LT3:3:2179:8887:4765,LH00289:11:22CL22LT3:3:2205:46981:22614,LH00289:11:22CL22LT3:3:2205:6807:9107,LH00289:11:22CL22LT3:3:2217:15396:29407,LH00289:11:22CL22LT3:3:2226:6187:5662,LH00289:11:22CL22LT3:3:2233:49958:28831,LH00289:11:22CL22LT3:3:2244:20149:17070,LH00289:11:22CL22LT3:3:2249:31873:14731,LH00289:11:22CL22LT3:3:2262:29238:29584,LH00289:11:22CL22LT3:3:2293:21175:23880,LH00289:11:22CL22LT3:4:1105:3071:25226,LH00289:11:22CL22LT3:4:1105:9358:25642,LH00289:11:22CL22LT3:4:1106:43292:11094,LH00289:11:22CL22LT3:4:1110:19095:1080,LH00289:11:22CL22LT3:4:1112:38622:2041,LH00289:11:22CL22LT3:4:1114:18392:7169,LH00289:11:22CL22LT3:4:1118:39020:12568,LH00289:11:22CL22LT3:4:1129:50781:3211,LH00289:11:22CL22LT3:4:1142:12456:14122,LH00289:11:22CL22LT3:4:1142:36672:9812,LH00289:11:22CL22LT3:4:1159:37411:11318,LH00289:11:22CL22LT3:4:1173:42284:4541,LH00289:11:22CL22LT3:4:1175:16617:5759,LH00289:11:22CL22LT3:4:1189:31632:7265,LH00289:11:22CL22LT3:4:1189:4171:13065,LH00289:11:22CL22LT3:4:1192:26843:4733,LH00289:11:22CL22LT3:4:1194:7824:1609,LH00289:11:22CL22LT3:4:1212:31595:17935,LH00289:11:22CL22LT3:4:1220:29959:11767,LH00289:11:22CL22LT3:4:1223:47748:29391,LH00289:11:22CL22LT3:4:1237:8619:1673,LH00289:11:22CL22LT3:4:1254:32011:19169,LH00289:11:22CL22LT3:4:1259:10644:26011,LH00289:11:22CL22LT3:4:1264:34101:27405,LH00289:11:22CL22LT3:4:1291:43837:21845,LH00289:11:22CL22LT3:4:2127:46297:23095,LH00289:11:22CL22LT3:4:2142:43246:17231,LH00289:11:22CL22LT3:4:2186:26519:6992,LH00289:11:22CL22LT3:4:2210:49043:28526,LH00289:11:22CL22LT3:4:2214:6002:2875,LH00289:11:22CL22LT3:4:2224:43939:6127,LH00289:11:22CL22LT3:4:2226:37032:7201,LH00289:11:22CL22LT3:4:2247:47277:14314,LH00289:11:22CL22LT3:4:2251:45955:5967,LH00289:11:22CL22LT3:4:2259:46029:3852,LH00289:11:22CL22LT3:4:2264:10560:17567,LH00289:11:22CL22LT3:4:2269:28461:11831,LH00289:11:22CL22LT3:4:2269:4994:3532,LH00289:11:22CL22LT3:4:2274:11513:18673	LH00289:11:22CL22LT3:3:2224:19400:27725,LH00289:11:22CL22LT3:3:2234:2655:16526,LH00289:11:22CL22LT3:4:1172:13325:11142,LH00289:11:22CL22LT3:4:1201:37605:5759,LH00289:11:22CL22LT3:4:1265:31558:8995,LH00289:11:22CL22LT3:4:2133:24707:29520,LH00289:11:22CL22LT3:4:2243:29441:3051,LH00289:11:22CL22LT3:4:2266:39566:25498	YES_LDAS	3.5146	GT	1.9656	AG	1.585	INTRACHROMOSOMAL[3:0.20Mb]
T_cF09	FSA	T	o32706	ENSCAFG00000043758--MITF	8	4	8	4	ONLY_REF_SPLICE	ENSCAFG00000043758	20:22072443:-	MITF^ENSCAFG00000006496	20:21784109:+	LH00289:11:22CL22LT3:3:1153:5614:21973,LH00289:11:22CL22LT3:3:1157:16691:28510,LH00289:11:22CL22LT3:3:1261:28276:22278,LH00289:11:22CL22LT3:3:2270:20371:4477,LH00289:11:22CL22LT3:4:1189:19002:3131,LH00289:11:22CL22LT3:4:1249:13649:12184,LH00289:11:22CL22LT3:4:2130:20657:5614,LH00289:11:22CL22LT3:4:2260:2895:22358	LH00289:11:22CL22LT3:3:1152:4920:21829,LH00289:11:22CL22LT3:3:1280:17560:27036,LH00289:11:22CL22LT3:4:2228:5642:14202,LH00289:11:22CL22LT3:4:2243:33204:26459	YES_LDAS	0.4635	GT	1.9329	AG	1.9329	INTRACHROMOSOMAL[20:0.09Mb];LOCAL_INVERSION:-:+:[94271]
T_cF09	FSA	T	o32706	TMEM86A--CAPZB	6	0	6	0	INCL_NON_REF_SPLICE	TMEM86A^ENSCAFG00000031339	21:41070725:+	CAPZB^ENSCAFG00000015152	2:79242673:+	LH00289:11:22CL22LT3:3:1135:6945:1849,LH00289:11:22CL22LT3:3:1266:31327:10101,LH00289:11:22CL22LT3:3:1282:32067:2698,LH00289:11:22CL22LT3:4:1127:46750:14843,LH00289:11:22CL22LT3:4:1243:46898:3532,LH00289:11:22CL22LT3:4:2224:3302:1977	.	YES_LDAS	0.2317	GT	1.5329	AG	1.9329	INTERCHROMOSOMAL[21--2]
T_cF09	FSA	T	o32706	RRAS--RRAS2	5	0	5	0	ONLY_REF_SPLICE	RRAS^ENSCAFG00000003604	1:106895584:+	RRAS2^ENSCAFG00000008396	21:37054743:-	LH00289:11:22CL22LT3:3:1161:4902:11511,LH00289:11:22CL22LT3:3:1182:39991:26908,LH00289:11:22CL22LT3:4:1284:26011:20211,LH00289:11:22CL22LT3:4:2252:25965:13337,LH00289:11:22CL22LT3:4:2261:12891:21156	.	YES_LDAS	0.1931	GT	1.9329	AG	1.8295	INTERCHROMOSOMAL[1--21]
T_cF09	FSA	T	o32706	ENSCAFG00000048581--SMCO4	5	0	5	0	INCL_NON_REF_SPLICE	ENSCAFG00000048581	21:7207579:+	SMCO4^ENSCAFG00000029851	21:7228196:+	LH00289:11:22CL22LT3:3:2129:7001:25274,LH00289:11:22CL22LT3:3:2138:4532:10165,LH00289:11:22CL22LT3:4:1278:5558:14218,LH00289:11:22CL22LT3:4:2198:25336:22886,LH00289:11:22CL22LT3:4:2279:27444:18753	.	YES_LDAS	0.1931	GT	1.7819	AG	1.9219	INTRACHROMOSOMAL[21:0.02Mb];NEIGHBORS[19545]
T_cF09	FSA	T	o32706	CAND2--CAND1	5	0	5	0	ONLY_REF_SPLICE	CAND2^ENSCAFG00000004904	20:5789739:-	CAND1^ENSCAFG00000000397	10:9652176:+	LH00289:11:22CL22LT3:3:1237:9285:29007,LH00289:11:22CL22LT3:4:1128:28378:6560,LH00289:11:22CL22LT3:4:1142:30800:4188,LH00289:11:22CL22LT3:4:1263:23940:23768,LH00289:11:22CL22LT3:4:2277:33768:2218	.	YES_LDAS	0.1931	GT	1.9329	AG	1.9086	INTERCHROMOSOMAL[20--10]
T_cF09	FSA	T	o32706	MRPL44--VDAC1	4	0	4	0	INCL_NON_REF_SPLICE	MRPL44^ENSCAFG00000016214	37:29682025:+	VDAC1^ENSCAFG00000000985	11:22212921:-	LH00289:11:22CL22LT3:3:1180:15442:16477,LH00289:11:22CL22LT3:3:1241:34073:12392,LH00289:11:22CL22LT3:3:2231:11689:5999,LH00289:11:22CL22LT3:4:1242:1351:5743	.	YES_LDAS	0.1545	GT	0.971	AG	1.9656	INTERCHROMOSOMAL[37--11]
T_cF09	FSA	T	o32706	YWHAH--YWHAG	3	0	3	0	ONLY_REF_SPLICE	YWHAH^ENSCAFG00000031015	26:24785652:+	YWHAG^ENSCAFG00000013549	6:7508264:-	LH00289:11:22CL22LT3:3:2111:7306:5230,LH00289:11:22CL22LT3:4:1166:6289:15516,LH00289:11:22CL22LT3:4:1191:44984:7745	.	YES_LDAS	0.1159	GT	1.9086	AG	1.8892	INTERCHROMOSOMAL[26--6]
T_cF09	FSA	T	o32706	RBM14--BTBD7	3	0	3	0	ONLY_REF_SPLICE	RBM14^ENSCAFG00000012405	18:50711263:-	BTBD7^ENSCAFG00000017600	8:62492004:-	LH00289:11:22CL22LT3:3:2235:37911:24969,LH00289:11:22CL22LT3:3:2290:19215:6480,LH00289:11:22CL22LT3:4:2296:22923:8418	.	YES_LDAS	0.1159	GT	1.9219	AG	1.3383	INTERCHROMOSOMAL[18--8]
T_cF09	FSA	T	o32706	NFATC1--YTHDC1	3	0	3	0	ONLY_REF_SPLICE	NFATC1^ENSCAFG00000000011	1:1064038:-	YTHDC1^ENSCAFG00000002821	13:58857232:+	LH00289:11:22CL22LT3:3:1264:36413:13914,LH00289:11:22CL22LT3:3:2295:16006:7201,LH00289:11:22CL22LT3:4:1113:41896:27325	.	YES_LDAS	0.1159	GT	1.9219	AG	1.9086	INTERCHROMOSOMAL[1--13]
T_cF09	FSA	T	o32706	LTO1--JADE1	3	0	3	0	ONLY_REF_SPLICE	LTO1^ENSCAFG00000010698	18:48483596:+	JADE1^ENSCAFG00000003808	19:12200620:-	LH00289:11:22CL22LT3:3:1219:18771:20259,LH00289:11:22CL22LT3:3:2246:14259:25899,LH00289:11:22CL22LT3:4:2188:12780:3307	.	YES_LDAS	0.1159	GT	1.7819	AG	1.9899	INTERCHROMOSOMAL[18--19]
T_cF09	FSA	T	o32706	GNA14--GNAI1	3	0	3	0	INCL_NON_REF_SPLICE	GNA14^ENSCAFG00000031429	1:80993154:+	GNAI1^ENSCAFG00000016413	18:19924450:+	LH00289:11:22CL22LT3:3:2102:36394:2122,LH00289:11:22CL22LT3:4:1127:35553:16526,LH00289:11:22CL22LT3:4:2197:31068:21476	.	YES_LDAS	0.1159	GT	1.8256	AG	1.8323	INTERCHROMOSOMAL[1--18]
T_cF09	FSA	T	o32706	CUX2--CUX1	3	0	3	0	ONLY_REF_SPLICE	CUX2^ENSCAFG00000008575	26:8730497:+	CUX1^ENSCAFG00000013749	6:8106010:-	LH00289:11:22CL22LT3:3:2129:48146:17487,LH00289:11:22CL22LT3:3:2293:43384:16638,LH00289:11:22CL22LT3:4:1263:26603:5214	.	YES_LDAS	0.1159	GT	1.8295	AG	1.9656	INTERCHROMOSOMAL[26--6]
T_cF10	FSA	T	o28529	REEP5--ENSCAFG00000049827	18	0	18	0	INCL_NON_REF_SPLICE	REEP5^ENSCAFG00000007330	3:8254:-	ENSCAFG00000049827	3:228585:+	A01251:455:HF5TNDMXY:1:1144:32172:9580,A01251:455:HF5TNDMXY:1:1208:14036:23797,A01251:455:HF5TNDMXY:1:1288:21061:36620,A01251:455:HF5TNDMXY:1:1302:14199:2472,A01251:455:HF5TNDMXY:1:1421:31855:28103,A01251:455:HF5TNDMXY:1:1471:3884:10441,A01251:455:HF5TNDMXY:1:2150:8467:34381,A01251:455:HF5TNDMXY:1:2157:5701:8015,A01251:455:HF5TNDMXY:1:2222:20202:16094,A01251:455:HF5TNDMXY:1:2353:16514:21981,A01251:455:HF5TNDMXY:2:1203:1217:2002,A01251:455:HF5TNDMXY:2:1327:22245:28588,A01251:455:HF5TNDMXY:2:1328:3043:7733,A01251:455:HF5TNDMXY:2:1467:27199:28087,A01251:455:HF5TNDMXY:2:2211:15826:32440,A01251:455:HF5TNDMXY:2:2229:9164:33238,A01251:455:HF5TNDMXY:2:2254:14127:32659,A01251:455:HF5TNDMXY:2:2404:28194:5102	.	YES_LDAS	0.3818	GT	1.9656	AG	1.585	INTRACHROMOSOMAL[3:0.20Mb]
T_cF10	FSA	T	o28529	PLEKHA8--PLEKHA3	10	0	10	0	ONLY_REF_SPLICE	PLEKHA8^ENSCAFG00000003056	14:42807643:+	PLEKHA3^ENSCAFG00000028686	36:22108081:+	A01251:455:HF5TNDMXY:1:1160:26422:2848,A01251:455:HF5TNDMXY:1:1274:30752:15984,A01251:455:HF5TNDMXY:1:2147:5837:13228,A01251:455:HF5TNDMXY:1:2156:16957:13604,A01251:455:HF5TNDMXY:1:2287:5511:8813,A01251:455:HF5TNDMXY:2:2109:32524:9627,A01251:455:HF5TNDMXY:2:2225:12924:29230,A01251:455:HF5TNDMXY:2:2255:3830:7373,A01251:455:HF5TNDMXY:2:2304:12653:27602,A01251:455:HF5TNDMXY:2:2442:31602:1924	.	YES_LDAS	0.2121	GT	1.9656	AG	1.8256	INTERCHROMOSOMAL[14--36]
T_cF10	FSA	T	o28529	CUX2--CUX1	7	0	7	0	ONLY_REF_SPLICE	CUX2^ENSCAFG00000008575	26:8730497:+	CUX1^ENSCAFG00000013749	6:8106010:-	A01251:455:HF5TNDMXY:1:1475:15456:15765,A01251:455:HF5TNDMXY:1:2109:5439:25473,A01251:455:HF5TNDMXY:1:2117:9335:13119,A01251:455:HF5TNDMXY:1:2141:32190:8328,A01251:455:HF5TNDMXY:1:2440:6922:32643,A01251:455:HF5TNDMXY:2:1135:18738:20729,A01251:455:HF5TNDMXY:2:1488:22155:4789	.	YES_LDAS	0.1485	GT	1.8295	AG	1.9656	INTERCHROMOSOMAL[26--6]
T_cF10	FSA	T	o28529	MNT--NCOA2	6	0	6	0	INCL_NON_REF_SPLICE	MNT^ENSCAFG00000019295	9:46469645:-	NCOA2^ENSCAFG00000007775	29:19288825:-	A01251:455:HF5TNDMXY:1:2324:24135:7686,A01251:455:HF5TNDMXY:1:2411:30373:5963,A01251:455:HF5TNDMXY:1:2472:30834:20666,A01251:455:HF5TNDMXY:2:1104:9607:14434,A01251:455:HF5TNDMXY:2:1343:27136:33677,A01251:455:HF5TNDMXY:2:2371:17002:24674	.	YES_LDAS	0.1273	GT	1.6895	AG	1.8892	INTERCHROMOSOMAL[9--29]
T_cF10	FSA	T	o28529	ENSCAFG00000004388--ENSCAFG00000031583	6	0	6	0	ONLY_REF_SPLICE	ENSCAFG00000004388	9:7244947:+	ENSCAFG00000031583	9:7483079:-	A01251:455:HF5TNDMXY:1:1183:7518:30232,A01251:455:HF5TNDMXY:1:1188:25500:19977,A01251:455:HF5TNDMXY:1:1449:32904:23813,A01251:455:HF5TNDMXY:2:2218:4716:18928,A01251:455:HF5TNDMXY:2:2345:18141:31939,A01251:455:HF5TNDMXY:2:2426:25961:34366	.	YES_LDAS	0.1273	GT	1.7819	AG	1.7819	INTRACHROMOSOMAL[9:0.11Mb]
T_cF10	FSA	T	o28529	CAND2--CAND1	6	0	6	0	ONLY_REF_SPLICE	CAND2^ENSCAFG00000004904	20:5789739:-	CAND1^ENSCAFG00000000397	10:9652176:+	A01251:455:HF5TNDMXY:1:2148:26332:17722,A01251:455:HF5TNDMXY:1:2156:18213:32346,A01251:455:HF5TNDMXY:1:2223:8838:19742,A01251:455:HF5TNDMXY:1:2483:14543:22388,A01251:455:HF5TNDMXY:2:1213:10592:18176,A01251:455:HF5TNDMXY:2:2316:28971:17409	.	YES_LDAS	0.1273	GT	1.9329	AG	1.9086	INTERCHROMOSOMAL[20--10]
T_cF10	FSA	T	o28529	PBX2--PBX3	5	0	5	0	ONLY_REF_SPLICE	PBX2^ENSCAFG00000000783	12:1582436:-	PBX3^ENSCAFG00000020175	9:57414928:-	A01251:455:HF5TNDMXY:1:1185:4716:28479,A01251:455:HF5TNDMXY:2:2174:10664:33646,A01251:455:HF5TNDMXY:2:2239:29460:24706,A01251:455:HF5TNDMXY:2:2353:13422:8234,A01251:455:HF5TNDMXY:2:2414:20654:12774	.	YES_LDAS	0.1061	GT	1.5656	AG	1.8892	INTERCHROMOSOMAL[12--9]
T_cF11	FSA	T	o28529	REEP5--ENSCAFG00000049827	12	0	12	0	INCL_NON_REF_SPLICE	REEP5^ENSCAFG00000007330	3:8254:-	ENSCAFG00000049827	3:228585:+	A01251:455:HF5TNDMXY:1:1121:28727:27226,A01251:455:HF5TNDMXY:1:1321:1488:23610,A01251:455:HF5TNDMXY:1:1439:16577:33051,A01251:455:HF5TNDMXY:1:2274:8531:8375,A01251:455:HF5TNDMXY:1:2412:2248:35634,A01251:455:HF5TNDMXY:2:1159:25455:22404,A01251:455:HF5TNDMXY:2:1167:24858:10473,A01251:455:HF5TNDMXY:2:1327:2130:28573,A01251:455:HF5TNDMXY:2:1333:31955:29496,A01251:455:HF5TNDMXY:2:2212:10447:23375,A01251:455:HF5TNDMXY:2:2232:25554:9298,A01251:455:HF5TNDMXY:2:2383:23809:11882	.	YES_LDAS	0.2599	GT	1.9656	AG	1.585	INTRACHROMOSOMAL[3:0.20Mb]
T_cF11	FSA	T	o28529	CAND2--CAND1	6	0	6	0	ONLY_REF_SPLICE	CAND2^ENSCAFG00000004904	20:5789739:-	CAND1^ENSCAFG00000000397	10:9652176:+	A01251:455:HF5TNDMXY:1:1363:24252:26303,A01251:455:HF5TNDMXY:2:1165:30698:5087,A01251:455:HF5TNDMXY:2:1262:29396:8061,A01251:455:HF5TNDMXY:2:2229:16920:35650,A01251:455:HF5TNDMXY:2:2373:7211:31140,A01251:455:HF5TNDMXY:2:2411:32570:15405	.	YES_LDAS	0.1299	GT	1.9329	AG	1.9086	INTERCHROMOSOMAL[20--10]
T_cF12	FSA	T	o28529	FN1--TEK	74	0	74	0	ONLY_REF_SPLICE	FN1^ENSCAFG00000014345	37:22493835:-	TEK^ENSCAFG00000001713	11:45351473:+	A01251:455:HF5TNDMXY:1:1105:2103:16407,A01251:455:HF5TNDMXY:1:1132:26865:14606,A01251:455:HF5TNDMXY:1:1158:10004:27806,A01251:455:HF5TNDMXY:1:1174:22941:24627,A01251:455:HF5TNDMXY:1:1212:18873:13354,A01251:455:HF5TNDMXY:1:1219:1651:3787,A01251:455:HF5TNDMXY:1:1231:8350:4398,A01251:455:HF5TNDMXY:1:1305:19280:35884,A01251:455:HF5TNDMXY:1:1333:10673:31626,A01251:455:HF5TNDMXY:1:1345:29279:2002,A01251:455:HF5TNDMXY:1:1353:21070:11616,A01251:455:HF5TNDMXY:1:1376:8205:10410,A01251:455:HF5TNDMXY:1:1419:15365:18396,A01251:455:HF5TNDMXY:1:1420:30011:32393,A01251:455:HF5TNDMXY:1:1480:22842:27273,A01251:455:HF5TNDMXY:1:2119:17888:30499,A01251:455:HF5TNDMXY:1:2139:24397:28307,A01251:455:HF5TNDMXY:1:2143:12048:12931,A01251:455:HF5TNDMXY:1:2145:13937:6746,A01251:455:HF5TNDMXY:1:2145:15863:7858,A01251:455:HF5TNDMXY:1:2150:20184:32534,A01251:455:HF5TNDMXY:1:2151:15673:22122,A01251:455:HF5TNDMXY:1:2163:18665:4351,A01251:455:HF5TNDMXY:1:2249:2013:32910,A01251:455:HF5TNDMXY:1:2258:2157:18881,A01251:455:HF5TNDMXY:1:2351:8947:5306,A01251:455:HF5TNDMXY:1:2357:32190:33473,A01251:455:HF5TNDMXY:1:2402:11785:11287,A01251:455:HF5TNDMXY:1:2403:8015:14559,A01251:455:HF5TNDMXY:1:2404:24487:2722,A01251:455:HF5TNDMXY:1:2405:30300:10316,A01251:455:HF5TNDMXY:1:2411:3260:3098,A01251:455:HF5TNDMXY:1:2418:29252:9909,A01251:455:HF5TNDMXY:1:2421:15447:17221,A01251:455:HF5TNDMXY:1:2424:22525:2080,A01251:455:HF5TNDMXY:1:2427:2184:13041,A01251:455:HF5TNDMXY:1:2435:20528:3724,A01251:455:HF5TNDMXY:1:2440:30526:23046,A01251:455:HF5TNDMXY:2:1136:31819:34992,A01251:455:HF5TNDMXY:2:1145:14145:22764,A01251:455:HF5TNDMXY:2:1145:29026:24424,A01251:455:HF5TNDMXY:2:1146:30599:27054,A01251:455:HF5TNDMXY:2:1183:12879:17942,A01251:455:HF5TNDMXY:2:1204:31123:8672,A01251:455:HF5TNDMXY:2:1225:26521:28354,A01251:455:HF5TNDMXY:2:1243:16785:2409,A01251:455:HF5TNDMXY:2:1251:10393:29105,A01251:455:HF5TNDMXY:2:1252:7780:36135,A01251:455:HF5TNDMXY:2:1257:23276:12461,A01251:455:HF5TNDMXY:2:1268:19533:15875,A01251:455:HF5TNDMXY:2:1271:28221:31548,A01251:455:HF5TNDMXY:2:1276:14805:29418,A01251:455:HF5TNDMXY:2:1277:13847:6527,A01251:455:HF5TNDMXY:2:1277:32506:33207,A01251:455:HF5TNDMXY:2:1320:24334:31015,A01251:455:HF5TNDMXY:2:1447:25663:7420,A01251:455:HF5TNDMXY:2:2107:28447:24361,A01251:455:HF5TNDMXY:2:2119:9136:34162,A01251:455:HF5TNDMXY:2:2134:5421:5713,A01251:455:HF5TNDMXY:2:2137:31512:12727,A01251:455:HF5TNDMXY:2:2138:26196:18709,A01251:455:HF5TNDMXY:2:2140:8133:21371,A01251:455:HF5TNDMXY:2:2186:4978:32722,A01251:455:HF5TNDMXY:2:2228:3667:18928,A01251:455:HF5TNDMXY:2:2236:26675:32158,A01251:455:HF5TNDMXY:2:2267:8648:26960,A01251:455:HF5TNDMXY:2:2269:25708:7811,A01251:455:HF5TNDMXY:2:2274:30508:18161,A01251:455:HF5TNDMXY:2:2308:2682:9674,A01251:455:HF5TNDMXY:2:2330:18439:36683,A01251:455:HF5TNDMXY:2:2339:5466:12367,A01251:455:HF5TNDMXY:2:2415:11261:29136,A01251:455:HF5TNDMXY:2:2437:15817:27132,A01251:455:HF5TNDMXY:2:2445:20925:20791	.	YES_LDAS	1.4088	GT	1.8892	AG	1.6895	INTERCHROMOSOMAL[37--11]
T_cF12	FSA	T	o28529	ENSCAFG00000003792--ALDH1L1	17	0	17	0	INCL_NON_REF_SPLICE	ENSCAFG00000003792	20:354974:-	ALDH1L1^ENSCAFG00000029966	20:61635:+	A01251:455:HF5TNDMXY:1:1114:13024:24455,A01251:455:HF5TNDMXY:1:1205:5954:2848,A01251:455:HF5TNDMXY:1:1216:10149:15562,A01251:455:HF5TNDMXY:1:1253:9625:11553,A01251:455:HF5TNDMXY:1:1288:30752:36714,A01251:455:HF5TNDMXY:1:1320:10764:34507,A01251:455:HF5TNDMXY:1:1419:5855:23312,A01251:455:HF5TNDMXY:1:1462:15881:33442,A01251:455:HF5TNDMXY:1:2323:31575:33348,A01251:455:HF5TNDMXY:2:1119:28230:23046,A01251:455:HF5TNDMXY:2:1257:3884:7185,A01251:455:HF5TNDMXY:2:1269:8386:5055,A01251:455:HF5TNDMXY:2:2113:15908:16203,A01251:455:HF5TNDMXY:2:2145:18448:7169,A01251:455:HF5TNDMXY:2:2262:15980:16047,A01251:455:HF5TNDMXY:2:2419:3495:23547,A01251:455:HF5TNDMXY:2:2423:3170:28526	.	YES_LDAS	0.3236	GT	1.5058	AG	1.8062	INTRACHROMOSOMAL[20:0.26Mb]
T_cF12	FSA	T	o28529	CAND2--CAND1	7	0	7	0	ONLY_REF_SPLICE	CAND2^ENSCAFG00000004904	20:5789739:-	CAND1^ENSCAFG00000000397	10:9652176:+	A01251:455:HF5TNDMXY:1:1185:30852:19601,A01251:455:HF5TNDMXY:1:1349:31720:28651,A01251:455:HF5TNDMXY:2:1115:27380:32158,A01251:455:HF5TNDMXY:2:1373:21061:20556,A01251:455:HF5TNDMXY:2:2239:31503:12461,A01251:455:HF5TNDMXY:2:2252:20437:7827,A01251:455:HF5TNDMXY:2:2419:22092:13072	.	YES_LDAS	0.1333	GT	1.9329	AG	1.9086	INTERCHROMOSOMAL[20--10]
T_cF12	FSA	T	o28529	DNM2--DNM3	6	0	6	0	ONLY_REF_SPLICE	DNM2^ENSCAFG00000017651	20:50487001:-	DNM3^ENSCAFG00000014805	7:26977192:-	A01251:455:HF5TNDMXY:1:1279:23556:7717,A01251:455:HF5TNDMXY:1:1459:26784:2159,A01251:455:HF5TNDMXY:2:1265:11261:9471,A01251:455:HF5TNDMXY:2:1352:8856:35211,A01251:455:HF5TNDMXY:2:1401:26847:33520,A01251:455:HF5TNDMXY:2:1408:24551:8719	.	YES_LDAS	0.1142	GT	1.9656	AG	1.8323	INTERCHROMOSOMAL[20--7]
T_cF14	FSA	T	o28529	REEP5--ENSCAFG00000049827	21	0	21	0	INCL_NON_REF_SPLICE	REEP5^ENSCAFG00000007330	3:8254:-	ENSCAFG00000049827	3:228585:+	A01251:455:HF5TNDMXY:1:1103:25012:6856,A01251:455:HF5TNDMXY:1:1128:17427:13604,A01251:455:HF5TNDMXY:1:1177:3097:4946,A01251:455:HF5TNDMXY:1:1271:1551:1360,A01251:455:HF5TNDMXY:1:1278:5728:25128,A01251:455:HF5TNDMXY:1:1428:30915:33959,A01251:455:HF5TNDMXY:1:2126:23448:27759,A01251:455:HF5TNDMXY:1:2340:2266:25488,A01251:455:HF5TNDMXY:2:1104:14950:26162,A01251:455:HF5TNDMXY:2:1106:11812:30217,A01251:455:HF5TNDMXY:2:1124:31412:32377,A01251:455:HF5TNDMXY:2:1156:11550:30671,A01251:455:HF5TNDMXY:2:1164:30337:29512,A01251:455:HF5TNDMXY:2:1276:30563:9956,A01251:455:HF5TNDMXY:2:1311:32877:13463,A01251:455:HF5TNDMXY:2:1338:3739:30984,A01251:455:HF5TNDMXY:2:1408:25762:27414,A01251:455:HF5TNDMXY:2:1418:3568:33599,A01251:455:HF5TNDMXY:2:1439:26639:19257,A01251:455:HF5TNDMXY:2:2225:12264:22921,A01251:455:HF5TNDMXY:2:2335:26196:18333	.	YES_LDAS	0.5	GT	1.9656	AG	1.585	INTRACHROMOSOMAL[3:0.20Mb]
T_cF14	FSA	T	o28529	GNA14--GNAI1	13	0	13	0	INCL_NON_REF_SPLICE	GNA14^ENSCAFG00000031429	1:80993154:+	GNAI1^ENSCAFG00000016413	18:19924450:+	A01251:455:HF5TNDMXY:1:1123:6623:16939,A01251:455:HF5TNDMXY:1:1303:30689:18317,A01251:455:HF5TNDMXY:1:2118:14461:14418,A01251:455:HF5TNDMXY:1:2350:31232:12587,A01251:455:HF5TNDMXY:1:2417:3721:33051,A01251:455:HF5TNDMXY:2:1108:21043:35681,A01251:455:HF5TNDMXY:2:1239:3414:11412,A01251:455:HF5TNDMXY:2:1412:31521:13025,A01251:455:HF5TNDMXY:2:1413:30183:4789,A01251:455:HF5TNDMXY:2:2187:31105:1282,A01251:455:HF5TNDMXY:2:2284:22896:13025,A01251:455:HF5TNDMXY:2:2361:16107:13510,A01251:455:HF5TNDMXY:2:2403:5023:19836	.	YES_LDAS	0.3095	GT	1.8256	AG	1.8323	INTERCHROMOSOMAL[1--18]
T_cF14	FSA	T	o28529	ENSCAFG00000040572--CNTN4	5	0	5	0	ONLY_REF_SPLICE	ENSCAFG00000040572	20:15042116:-	CNTN4^ENSCAFG00000006013	20:14829137:-	A01251:455:HF5TNDMXY:1:1288:14371:5087,A01251:455:HF5TNDMXY:1:1337:30147:12994,A01251:455:HF5TNDMXY:1:2179:2428:20917,A01251:455:HF5TNDMXY:2:1253:30300:8281,A01251:455:HF5TNDMXY:2:2173:13476:5165	.	YES_LDAS	0.1191	GT	1.9219	AG	1.7465	INTRACHROMOSOMAL[20:0.03Mb];NEIGHBORS[27106]
T_cF14	FSA	T	o28529	ENSCAFG00000003792--ALDH1L1	5	0	5	0	INCL_NON_REF_SPLICE	ENSCAFG00000003792	20:354974:-	ALDH1L1^ENSCAFG00000029966	20:61635:+	A01251:455:HF5TNDMXY:1:1232:22742:2425,A01251:455:HF5TNDMXY:1:1342:6614:24752,A01251:455:HF5TNDMXY:1:1351:22733:32158,A01251:455:HF5TNDMXY:1:2208:28628:13933,A01251:455:HF5TNDMXY:1:2330:12924:33426	.	YES_LDAS	0.1191	GT	1.5058	AG	1.8062	INTRACHROMOSOMAL[20:0.26Mb]
T_cF14	FSA	T	o28529	COL1A2--MCTP1	5	0	5	0	INCL_NON_REF_SPLICE	COL1A2^ENSCAFG00000002069	14:19909912:+	MCTP1^ENSCAFG00000007983	3:14599240:+	A01251:455:HF5TNDMXY:1:1220:6750:17159,A01251:455:HF5TNDMXY:1:1418:29071:6840,A01251:455:HF5TNDMXY:2:1347:8250:19382,A01251:455:HF5TNDMXY:2:2155:19542:24345,A01251:455:HF5TNDMXY:2:2158:19190:7952	.	YES_LDAS	0.1191	GT	1.9656	AG	1.8892	INTERCHROMOSOMAL[14--3]
T_cF15	FSA	T	o28529	REEP5--ENSCAFG00000049827	10	0	10	0	INCL_NON_REF_SPLICE	REEP5^ENSCAFG00000007330	3:8254:-	ENSCAFG00000049827	3:228585:+	A01251:455:HF5TNDMXY:1:2170:7536:1078,A01251:455:HF5TNDMXY:1:2184:28827:30217,A01251:455:HF5TNDMXY:1:2209:15302:13150,A01251:455:HF5TNDMXY:1:2421:29152:29935,A01251:455:HF5TNDMXY:1:2429:12581:28385,A01251:455:HF5TNDMXY:2:1201:6967:15186,A01251:455:HF5TNDMXY:2:1335:4038:5729,A01251:455:HF5TNDMXY:2:1438:20247:35086,A01251:455:HF5TNDMXY:2:2306:25066:23766,A01251:455:HF5TNDMXY:2:2380:19479:15154	.	YES_LDAS	0.3326	GT	1.9656	AG	1.585	INTRACHROMOSOMAL[3:0.20Mb]
T_cF15	FSA	T	o28529	FNBP1L--FNBP1	4	0	4	0	ONLY_REF_SPLICE	FNBP1L^ENSCAFG00000020135	6:55642440:-	FNBP1^ENSCAFG00000019963	9:53875517:+	A01251:455:HF5TNDMXY:1:1206:21884:23516,A01251:455:HF5TNDMXY:1:1219:12527:12383,A01251:455:HF5TNDMXY:1:2405:25382:34867,A01251:455:HF5TNDMXY:2:2317:32461:25833	.	YES_LDAS	0.133	GT	1.7232	AG	1.8892	INTERCHROMOSOMAL[6--9]
T_cF15	FSA	T	o28529	CUX2--CUX1	4	0	4	0	ONLY_REF_SPLICE	CUX2^ENSCAFG00000008575	26:8730497:+	CUX1^ENSCAFG00000013749	6:8106010:-	A01251:455:HF5TNDMXY:1:1282:31675:34961,A01251:455:HF5TNDMXY:1:2121:12057:31109,A01251:455:HF5TNDMXY:1:2304:17436:18192,A01251:455:HF5TNDMXY:2:1447:1777:32127	.	YES_LDAS	0.133	GT	1.8295	AG	1.9656	INTERCHROMOSOMAL[26--6]
T_cF16	FSA	T	o28529	REEP5--ENSCAFG00000049827	6	0	6	0	INCL_NON_REF_SPLICE	REEP5^ENSCAFG00000007330	3:8254:-	ENSCAFG00000049827	3:228585:+	A01251:455:HF5TNDMXY:1:1253:16052:36182,A01251:455:HF5TNDMXY:1:2369:30237:18756,A01251:455:HF5TNDMXY:2:1337:32850:8500,A01251:455:HF5TNDMXY:2:2309:10194:16391,A01251:455:HF5TNDMXY:2:2328:14642:13103,A01251:455:HF5TNDMXY:2:2382:19642:15248	.	YES_LDAS	0.1646	GT	1.9656	AG	1.585	INTRACHROMOSOMAL[3:0.20Mb]
T_cF17	FSA	T	o28529	REEP5--ENSCAFG00000049827	27	0	27	0	INCL_NON_REF_SPLICE	REEP5^ENSCAFG00000007330	3:8254:-	ENSCAFG00000049827	3:228585:+	A01251:455:HF5TNDMXY:1:1119:24596:3630,A01251:455:HF5TNDMXY:1:1188:22318:12806,A01251:455:HF5TNDMXY:1:1211:12020:21621,A01251:455:HF5TNDMXY:1:1220:4797:5259,A01251:455:HF5TNDMXY:1:1474:11207:25942,A01251:455:HF5TNDMXY:1:2111:28185:31015,A01251:455:HF5TNDMXY:1:2220:17038:25081,A01251:455:HF5TNDMXY:1:2262:9995:23688,A01251:455:HF5TNDMXY:1:2270:26323:4554,A01251:455:HF5TNDMXY:1:2273:2130:2237,A01251:455:HF5TNDMXY:1:2347:16975:2769,A01251:455:HF5TNDMXY:1:2445:2510:16391,A01251:455:HF5TNDMXY:1:2452:14091:3067,A01251:455:HF5TNDMXY:1:2452:30553:9784,A01251:455:HF5TNDMXY:2:1146:9905:19335,A01251:455:HF5TNDMXY:2:1372:20672:31438,A01251:455:HF5TNDMXY:2:1384:16107:17832,A01251:455:HF5TNDMXY:2:1427:29107:13604,A01251:455:HF5TNDMXY:2:1436:6216:5713,A01251:455:HF5TNDMXY:2:2141:23095:6261,A01251:455:HF5TNDMXY:2:2171:13621:9518,A01251:455:HF5TNDMXY:2:2329:14181:32722,A01251:455:HF5TNDMXY:2:2340:25274:1235,A01251:455:HF5TNDMXY:2:2355:28275:4773,A01251:455:HF5TNDMXY:2:2356:5267:30937,A01251:455:HF5TNDMXY:2:2384:6117:16626,A01251:455:HF5TNDMXY:2:2432:29695:29309	.	YES_LDAS	0.6822	GT	1.9656	AG	1.585	INTRACHROMOSOMAL[3:0.20Mb]
T_cF17	FSA	T	o28529	CAND2--CAND1	11	0	11	0	ONLY_REF_SPLICE	CAND2^ENSCAFG00000004904	20:5789739:-	CAND1^ENSCAFG00000000397	10:9652176:+	A01251:455:HF5TNDMXY:1:1187:20428:13041,A01251:455:HF5TNDMXY:1:1187:30047:29825,A01251:455:HF5TNDMXY:1:1301:3613:24283,A01251:455:HF5TNDMXY:1:1435:2085:4570,A01251:455:HF5TNDMXY:1:2379:1922:32283,A01251:455:HF5TNDMXY:2:1127:3260:29183,A01251:455:HF5TNDMXY:2:1372:17879:16517,A01251:455:HF5TNDMXY:2:1372:22706:11224,A01251:455:HF5TNDMXY:2:1373:27434:15342,A01251:455:HF5TNDMXY:2:2143:20238:19257,A01251:455:HF5TNDMXY:2:2172:8015:34100	.	YES_LDAS	0.278	GT	1.9329	AG	1.9086	INTERCHROMOSOMAL[20--10]
T_cF17	FSA	T	o28529	ENSCAFG00000047276--ADGRL3	10	0	10	0	INCL_NON_REF_SPLICE	ENSCAFG00000047276	13:52742442:+	ADGRL3^ENSCAFG00000002364	13:52909684:+	A01251:455:HF5TNDMXY:1:1469:15790:17848,A01251:455:HF5TNDMXY:1:2124:32588:2597,A01251:455:HF5TNDMXY:1:2188:2501:2096,A01251:455:HF5TNDMXY:1:2319:32850:18865,A01251:455:HF5TNDMXY:1:2446:16495:29371,A01251:455:HF5TNDMXY:1:2456:14064:1986,A01251:455:HF5TNDMXY:1:2482:5122:26146,A01251:455:HF5TNDMXY:2:1226:18023:18396,A01251:455:HF5TNDMXY:2:2144:26078:11992,A01251:455:HF5TNDMXY:2:2318:28149:7059	.	YES_LDAS	0.2527	GT	1.8062	AG	1.4295	INTRACHROMOSOMAL[13:0.17Mb]
T_cF17	FSA	T	o28529	ENSCAFG00000040572--CNTN4	9	0	9	0	ONLY_REF_SPLICE	ENSCAFG00000040572	20:15042116:-	CNTN4^ENSCAFG00000006013	20:14829137:-	A01251:455:HF5TNDMXY:1:1242:7111:20509,A01251:455:HF5TNDMXY:1:2110:18159:22858,A01251:455:HF5TNDMXY:1:2118:4453:14904,A01251:455:HF5TNDMXY:1:2187:8214:22795,A01251:455:HF5TNDMXY:1:2212:28393:14090,A01251:455:HF5TNDMXY:1:2379:2600:9251,A01251:455:HF5TNDMXY:1:2477:1678:3020,A01251:455:HF5TNDMXY:2:1201:30409:36119,A01251:455:HF5TNDMXY:2:2235:7084:15828	.	YES_LDAS	0.2274	GT	1.9219	AG	1.7465	INTRACHROMOSOMAL[20:0.03Mb];NEIGHBORS[27106]
T_cF17	FSA	T	o28529	RAB8A--RAB8B	6	0	6	0	ONLY_REF_SPLICE	RAB8A^ENSCAFG00000015782	20:46351775:-	RAB8B^ENSCAFG00000016983	30:27830399:+	A01251:455:HF5TNDMXY:1:1416:4734:15515,A01251:455:HF5TNDMXY:1:2277:11975:25457,A01251:455:HF5TNDMXY:2:1221:8693:30358,A01251:455:HF5TNDMXY:2:1378:26693:22106,A01251:455:HF5TNDMXY:2:2155:31448:23891,A01251:455:HF5TNDMXY:2:2187:18530:18740	.	YES_LDAS	0.1516	GT	1.8062	AG	1.4295	INTERCHROMOSOMAL[20--30]
T_cF17	FSA	T	o28529	MEX3B--MEX3D	6	0	6	0	INCL_NON_REF_SPLICE	MEX3B^ENSCAFG00000013759	3:55911820:+	MEX3D^ENSCAFG00000023712	20:57321674:+	A01251:455:HF5TNDMXY:1:2217:17020:34663,A01251:455:HF5TNDMXY:1:2262:30490:26177,A01251:455:HF5TNDMXY:1:2445:5168:6840,A01251:455:HF5TNDMXY:1:2480:20473:24925,A01251:455:HF5TNDMXY:2:1374:29487:18302,A01251:455:HF5TNDMXY:2:2371:8522:34914	.	YES_LDAS	0.1516	GT	1.7968	AG	1.8323	INTERCHROMOSOMAL[3--20]
T_cF17	FSA	T	o28529	FNBP1L--FNBP1	6	0	6	0	ONLY_REF_SPLICE	FNBP1L^ENSCAFG00000020135	6:55642440:-	FNBP1^ENSCAFG00000019963	9:53875517:+	A01251:455:HF5TNDMXY:1:1280:14778:13839,A01251:455:HF5TNDMXY:1:2104:12599:20181,A01251:455:HF5TNDMXY:1:2454:2157:31970,A01251:455:HF5TNDMXY:2:1229:17526:5321,A01251:455:HF5TNDMXY:2:1401:3360:15922,A01251:455:HF5TNDMXY:2:2331:23421:33066	.	YES_LDAS	0.1516	GT	1.7232	AG	1.8892	INTERCHROMOSOMAL[6--9]
T_cF17	FSA	T	o28529	CUX2--CUX1	6	0	6	0	ONLY_REF_SPLICE	CUX2^ENSCAFG00000008575	26:8730497:+	CUX1^ENSCAFG00000013749	6:8106010:-	A01251:455:HF5TNDMXY:1:2129:1759:11365,A01251:455:HF5TNDMXY:1:2268:12599:23437,A01251:455:HF5TNDMXY:1:2484:13232:10598,A01251:455:HF5TNDMXY:2:1317:4978:36949,A01251:455:HF5TNDMXY:2:2338:24469:31407,A01251:455:HF5TNDMXY:2:2367:13060:3599	.	YES_LDAS	0.1516	GT	1.8295	AG	1.9656	INTERCHROMOSOMAL[26--6]
T_cF17	FSA	T	o28529	CCND2--CCND1	6	0	6	0	ONLY_REF_SPLICE	CCND2^ENSCAFG00000015381	27:40592843:-	CCND1^ENSCAFG00000010700	18:48509684:-	A01251:455:HF5TNDMXY:1:1331:5782:1078,A01251:455:HF5TNDMXY:1:2144:3323:18208,A01251:455:HF5TNDMXY:1:2475:22227:12868,A01251:455:HF5TNDMXY:2:1404:32063:22795,A01251:455:HF5TNDMXY:2:2144:26594:32205,A01251:455:HF5TNDMXY:2:2411:8721:18568	.	YES_LDAS	0.1516	GT	1.9219	AG	1.8295	INTERCHROMOSOMAL[27--18]
T_cF17	FSA	T	o28529	PLEKHA8--PLEKHA3	5	0	5	0	ONLY_REF_SPLICE	PLEKHA8^ENSCAFG00000003056	14:42807643:+	PLEKHA3^ENSCAFG00000028686	36:22108081:+	A01251:455:HF5TNDMXY:1:2136:23909:24643,A01251:455:HF5TNDMXY:1:2466:30472:5447,A01251:455:HF5TNDMXY:2:1377:19542:15765,A01251:455:HF5TNDMXY:2:1378:29315:19413,A01251:455:HF5TNDMXY:2:2385:2248:22858	.	YES_LDAS	0.1263	GT	1.9656	AG	1.8256	INTERCHROMOSOMAL[14--36]
T_cF17	FSA	T	o28529	PBX2--PBX3	5	0	5	0	ONLY_REF_SPLICE	PBX2^ENSCAFG00000000783	12:1582436:-	PBX3^ENSCAFG00000020175	9:57414928:-	A01251:455:HF5TNDMXY:1:1216:2437:1673,A01251:455:HF5TNDMXY:1:1347:1488:31219,A01251:455:HF5TNDMXY:1:2105:2320:15374,A01251:455:HF5TNDMXY:1:2156:31150:24251,A01251:455:HF5TNDMXY:2:1271:16803:25175	.	YES_LDAS	0.1263	GT	1.5656	AG	1.8892	INTERCHROMOSOMAL[12--9]
T_cF17	FSA	T	o28529	GNA14--GNAQ	5	0	5	0	ONLY_REF_SPLICE	GNA14^ENSCAFG00000031429	1:80993154:+	GNAQ^ENSCAFG00000001579	1:80733531:+	A01251:455:HF5TNDMXY:1:2137:15908:22905,A01251:455:HF5TNDMXY:1:2266:16034:10410,A01251:455:HF5TNDMXY:1:2279:22507:36276,A01251:455:HF5TNDMXY:1:2374:2022:31673,A01251:455:HF5TNDMXY:2:2332:7609:8656	.	YES_LDAS	0.1263	GT	1.8256	AG	1.4716	INTRACHROMOSOMAL[1:0.06Mb];LOCAL_REARRANGEMENT:+:[64798]
T_cF17	FSA	T	o28529	REEP4--REEP3	4	0	4	0	ONLY_REF_SPLICE	REEP4^ENSCAFG00000009647	25:35109629:+	REEP3^ENSCAFG00000032538	4:15373333:+	A01251:455:HF5TNDMXY:1:1483:17870:9549,A01251:455:HF5TNDMXY:2:1254:12084:11866,A01251:455:HF5TNDMXY:2:1359:9236:12947,A01251:455:HF5TNDMXY:2:1379:30463:3270	.	YES_LDAS	0.1011	GT	1.5656	AG	1.2867	INTERCHROMOSOMAL[25--4]
T_cF18	FSA	T	o28529	REEP5--ENSCAFG00000049827	18	0	18	0	INCL_NON_REF_SPLICE	REEP5^ENSCAFG00000007330	3:8254:-	ENSCAFG00000049827	3:228585:+	A01251:455:HF5TNDMXY:1:1116:15682:10175,A01251:455:HF5TNDMXY:1:1174:10221:35321,A01251:455:HF5TNDMXY:1:1342:5810:33285,A01251:455:HF5TNDMXY:1:1380:5755:25363,A01251:455:HF5TNDMXY:1:1473:8576:11303,A01251:455:HF5TNDMXY:1:2146:12825:36479,A01251:455:HF5TNDMXY:1:2275:6171:1313,A01251:455:HF5TNDMXY:1:2280:13132:25019,A01251:455:HF5TNDMXY:1:2302:21386:11443,A01251:455:HF5TNDMXY:1:2409:26232:35180,A01251:455:HF5TNDMXY:2:1113:11885:13025,A01251:455:HF5TNDMXY:2:1215:9372:26678,A01251:455:HF5TNDMXY:2:1287:29089:25441,A01251:455:HF5TNDMXY:2:1303:9724:34929,A01251:455:HF5TNDMXY:2:1322:1958:19507,A01251:455:HF5TNDMXY:2:1367:27588:8719,A01251:455:HF5TNDMXY:2:2408:17698:36057,A01251:455:HF5TNDMXY:2:2440:26720:4398	.	YES_LDAS	0.5359	GT	1.9656	AG	1.585	INTRACHROMOSOMAL[3:0.20Mb]
T_cF18	FSA	T	o28529	CAND2--CAND1	7	0	7	0	ONLY_REF_SPLICE	CAND2^ENSCAFG00000004904	20:5789739:-	CAND1^ENSCAFG00000000397	10:9652176:+	A01251:455:HF5TNDMXY:1:1106:25744:31297,A01251:455:HF5TNDMXY:1:1266:13829:20149,A01251:455:HF5TNDMXY:1:1485:16848:34929,A01251:455:HF5TNDMXY:1:2418:27335:26944,A01251:455:HF5TNDMXY:2:1412:19461:12680,A01251:455:HF5TNDMXY:2:2181:13096:2722,A01251:455:HF5TNDMXY:2:2339:24867:20635	.	YES_LDAS	0.2084	GT	1.9329	AG	1.9086	INTERCHROMOSOMAL[20--10]
T_cF18	FSA	T	o28529	RAB8A--RAB8B	5	0	5	0	ONLY_REF_SPLICE	RAB8A^ENSCAFG00000015782	20:46351775:-	RAB8B^ENSCAFG00000016983	30:27830399:+	A01251:455:HF5TNDMXY:1:1331:29035:5963,A01251:455:HF5TNDMXY:1:1364:8061:21840,A01251:455:HF5TNDMXY:1:2446:23457:22294,A01251:455:HF5TNDMXY:2:1118:19768:10363,A01251:455:HF5TNDMXY:2:2315:28067:31156	.	YES_LDAS	0.1489	GT	1.8062	AG	1.4295	INTERCHROMOSOMAL[20--30]
T_cF18	FSA	T	o28529	PLEKHA8--PLEKHA3	4	0	4	0	ONLY_REF_SPLICE	PLEKHA8^ENSCAFG00000003056	14:42807643:+	PLEKHA3^ENSCAFG00000028686	36:22108081:+	A01251:455:HF5TNDMXY:1:1311:29948:13745,A01251:455:HF5TNDMXY:1:1316:20500:2300,A01251:455:HF5TNDMXY:1:2330:14362:27649,A01251:455:HF5TNDMXY:2:2113:32814:17425	.	YES_LDAS	0.1191	GT	1.9656	AG	1.8256	INTERCHROMOSOMAL[14--36]
T_cF18	FSA	T	o28529	PDGFRA--USP15	4	0	4	0	ONLY_REF_SPLICE	PDGFRA^ENSCAFG00000002057	13:46767410:+	USP15^ENSCAFG00000000323	10:5591046:+	A01251:455:HF5TNDMXY:1:2272:12952:24330,A01251:455:HF5TNDMXY:1:2341:24840:33489,A01251:455:HF5TNDMXY:2:1321:21178:5509,A01251:455:HF5TNDMXY:2:2320:23755:3615	.	YES_LDAS	0.1191	GT	1.5058	AG	1.7232	INTERCHROMOSOMAL[13--10]
T_cF18	FSA	T	o28529	CUX2--CUX1	4	0	4	0	ONLY_REF_SPLICE	CUX2^ENSCAFG00000008575	26:8730497:+	CUX1^ENSCAFG00000013749	6:8106010:-	A01251:455:HF5TNDMXY:1:1184:21187:21778,A01251:455:HF5TNDMXY:2:1301:19036:33426,A01251:455:HF5TNDMXY:2:1475:20048:14199,A01251:455:HF5TNDMXY:2:2350:27154:6120	.	YES_LDAS	0.1191	GT	1.8295	AG	1.9656	INTERCHROMOSOMAL[26--6]
T_cF19	FSA	T	o28529	REEP5--ENSCAFG00000049827	35	0	35	0	INCL_NON_REF_SPLICE	REEP5^ENSCAFG00000007330	3:8254:-	ENSCAFG00000049827	3:228585:+	A01251:455:HF5TNDMXY:1:1144:3061:13432,A01251:455:HF5TNDMXY:1:1215:12138:20729,A01251:455:HF5TNDMXY:1:1220:17680:33082,A01251:455:HF5TNDMXY:1:1316:29017:26381,A01251:455:HF5TNDMXY:1:1330:16052:8938,A01251:455:HF5TNDMXY:1:1362:14597:2628,A01251:455:HF5TNDMXY:1:1427:25880:16063,A01251:455:HF5TNDMXY:1:1432:9932:8202,A01251:455:HF5TNDMXY:1:2159:15492:4053,A01251:455:HF5TNDMXY:1:2160:30960:11710,A01251:455:HF5TNDMXY:1:2308:4906:13244,A01251:455:HF5TNDMXY:1:2407:21856:28510,A01251:455:HF5TNDMXY:1:2449:26151:15499,A01251:455:HF5TNDMXY:2:1185:13702:19867,A01251:455:HF5TNDMXY:2:1186:21775:11616,A01251:455:HF5TNDMXY:2:1201:24099:34084,A01251:455:HF5TNDMXY:2:1206:9507:8844,A01251:455:HF5TNDMXY:2:1269:3125:33364,A01251:455:HF5TNDMXY:2:1276:19533:15562,A01251:455:HF5TNDMXY:2:1325:6587:12806,A01251:455:HF5TNDMXY:2:1327:10420:6762,A01251:455:HF5TNDMXY:2:1334:3097:12837,A01251:455:HF5TNDMXY:2:1336:20528:2973,A01251:455:HF5TNDMXY:2:1456:20500:26882,A01251:455:HF5TNDMXY:2:2106:16911:35258,A01251:455:HF5TNDMXY:2:2124:4833:25770,A01251:455:HF5TNDMXY:2:2207:25979:11725,A01251:455:HF5TNDMXY:2:2211:9986:33348,A01251:455:HF5TNDMXY:2:2227:32768:5478,A01251:455:HF5TNDMXY:2:2230:5819:18771,A01251:455:HF5TNDMXY:2:2319:2826:17785,A01251:455:HF5TNDMXY:2:2353:25762:24627,A01251:455:HF5TNDMXY:2:2353:8223:20462,A01251:455:HF5TNDMXY:2:2425:4743:29403,A01251:455:HF5TNDMXY:2:2483:8504:2002	.	YES_LDAS	0.7327	GT	1.9656	AG	1.585	INTRACHROMOSOMAL[3:0.20Mb]
T_cF19	FSA	T	o28529	CAND2--CAND1	16	0	16	0	ONLY_REF_SPLICE	CAND2^ENSCAFG00000004904	20:5789739:-	CAND1^ENSCAFG00000000397	10:9652176:+	A01251:455:HF5TNDMXY:1:1129:11207:30170,A01251:455:HF5TNDMXY:1:1184:13765:13777,A01251:455:HF5TNDMXY:1:1283:6307:21120,A01251:455:HF5TNDMXY:1:1310:10583:36573,A01251:455:HF5TNDMXY:1:1352:30635:5948,A01251:455:HF5TNDMXY:2:1180:17879:30796,A01251:455:HF5TNDMXY:2:1183:2031:9424,A01251:455:HF5TNDMXY:2:1235:2953:4382,A01251:455:HF5TNDMXY:2:1367:24939:16783,A01251:455:HF5TNDMXY:2:1419:29631:12602,A01251:455:HF5TNDMXY:2:2130:2600:34178,A01251:455:HF5TNDMXY:2:2155:9869:7498,A01251:455:HF5TNDMXY:2:2206:24614:15843,A01251:455:HF5TNDMXY:2:2235:10303:29888,A01251:455:HF5TNDMXY:2:2358:14136:10441,A01251:455:HF5TNDMXY:2:2376:23520:7623	.	YES_LDAS	0.3349	GT	1.9329	AG	1.9086	INTERCHROMOSOMAL[20--10]
T_cF19	FSA	T	o28529	PLEKHA8--PLEKHA3	10	0	10	0	ONLY_REF_SPLICE	PLEKHA8^ENSCAFG00000003056	14:42807643:+	PLEKHA3^ENSCAFG00000028686	36:22108081:+	A01251:455:HF5TNDMXY:1:1148:24885:35759,A01251:455:HF5TNDMXY:1:2214:15655:30577,A01251:455:HF5TNDMXY:1:2308:2211:9298,A01251:455:HF5TNDMXY:1:2313:23502:22842,A01251:455:HF5TNDMXY:2:1186:26657:3599,A01251:455:HF5TNDMXY:2:1481:8775:14278,A01251:455:HF5TNDMXY:2:2349:23457:1532,A01251:455:HF5TNDMXY:2:2350:1163:24392,A01251:455:HF5TNDMXY:2:2354:3784:8234,A01251:455:HF5TNDMXY:2:2374:32551:20885	.	YES_LDAS	0.2093	GT	1.9656	AG	1.8256	INTERCHROMOSOMAL[14--36]
T_cF19	FSA	T	o28529	CUX2--CUX1	9	0	9	0	ONLY_REF_SPLICE	CUX2^ENSCAFG00000008575	26:8730497:+	CUX1^ENSCAFG00000013749	6:8106010:-	A01251:455:HF5TNDMXY:1:1216:27236:34444,A01251:455:HF5TNDMXY:1:1285:7753:23719,A01251:455:HF5TNDMXY:1:1477:21197:3787,A01251:455:HF5TNDMXY:1:2334:31494:32612,A01251:455:HF5TNDMXY:1:2348:20826:18646,A01251:455:HF5TNDMXY:1:2483:4634:12962,A01251:455:HF5TNDMXY:2:1283:4200:13557,A01251:455:HF5TNDMXY:2:1348:7048:23437,A01251:455:HF5TNDMXY:2:1477:20690:17315	.	YES_LDAS	0.1884	GT	1.8295	AG	1.9656	INTERCHROMOSOMAL[26--6]
T_cF19	FSA	T	o28529	CCND2--CCND1	8	0	8	0	ONLY_REF_SPLICE	CCND2^ENSCAFG00000015381	27:40592843:-	CCND1^ENSCAFG00000010700	18:48509684:-	A01251:455:HF5TNDMXY:1:1127:4580:4633,A01251:455:HF5TNDMXY:1:1312:5095:20369,A01251:455:HF5TNDMXY:1:1458:17716:4241,A01251:455:HF5TNDMXY:1:1488:3857:17378,A01251:455:HF5TNDMXY:1:2184:14488:20102,A01251:455:HF5TNDMXY:1:2309:24840:34491,A01251:455:HF5TNDMXY:2:1185:11586:17832,A01251:455:HF5TNDMXY:2:1255:1624:22936	.	YES_LDAS	0.1675	GT	1.9219	AG	1.8295	INTERCHROMOSOMAL[27--18]
T_cF19	FSA	T	o28529	GNA14--GNAQ	7	0	7	0	ONLY_REF_SPLICE	GNA14^ENSCAFG00000031429	1:80993154:+	GNAQ^ENSCAFG00000001579	1:80733531:+	A01251:455:HF5TNDMXY:1:1301:17698:11851,A01251:455:HF5TNDMXY:1:1307:26006:26710,A01251:455:HF5TNDMXY:1:1424:7256:24392,A01251:455:HF5TNDMXY:1:1430:20130:12806,A01251:455:HF5TNDMXY:1:2160:29396:22247,A01251:455:HF5TNDMXY:1:2325:8865:27148,A01251:455:HF5TNDMXY:2:2458:32154:2691	.	YES_LDAS	0.1465	GT	1.8256	AG	1.4716	INTRACHROMOSOMAL[1:0.06Mb];LOCAL_REARRANGEMENT:+:[64798]
T_cF19	FSA	T	o28529	SLC6A2--SLC6A8	5	0	5	0	ONLY_REF_SPLICE	SLC6A2^ENSCAFG00000009395	2:60362259:-	SLC6A8^ENSCAFG00000019243	X:121505141:+	A01251:455:HF5TNDMXY:1:2419:31033:32503,A01251:455:HF5TNDMXY:2:1257:30346:22326,A01251:455:HF5TNDMXY:2:2111:14271:6417,A01251:455:HF5TNDMXY:2:2111:14407:6277,A01251:455:HF5TNDMXY:2:2344:5348:13197	.	YES_LDAS	0.1047	GT	1.5656	AG	1.7968	INTERCHROMOSOMAL[2--X]
T_cF19	FSA	T	o28529	MEX3B--MEX3D	5	0	5	0	INCL_NON_REF_SPLICE	MEX3B^ENSCAFG00000013759	3:55911820:+	MEX3D^ENSCAFG00000023712	20:57321674:+	A01251:455:HF5TNDMXY:1:2157:3251:32142,A01251:455:HF5TNDMXY:1:2318:8350:31391,A01251:455:HF5TNDMXY:1:2326:6036:5556,A01251:455:HF5TNDMXY:1:2487:14036:8985,A01251:455:HF5TNDMXY:2:1203:7437:24048	.	YES_LDAS	0.1047	GT	1.7968	AG	1.8323	INTERCHROMOSOMAL[3--20]
T_cF19	FSA	T	o28529	GNA14--GNAI1	5	0	5	0	INCL_NON_REF_SPLICE	GNA14^ENSCAFG00000031429	1:80993154:+	GNAI1^ENSCAFG00000016413	18:19924450:+	A01251:455:HF5TNDMXY:1:1275:1434:17472,A01251:455:HF5TNDMXY:1:1309:8178:25488,A01251:455:HF5TNDMXY:1:1425:15872:3458,A01251:455:HF5TNDMXY:1:2309:32759:20337,A01251:455:HF5TNDMXY:2:2238:3947:12023	.	YES_LDAS	0.1047	GT	1.8256	AG	1.8323	INTERCHROMOSOMAL[1--18]
T_cF20	FSA	T	o28529	REEP5--ENSCAFG00000049827	23	0	23	0	INCL_NON_REF_SPLICE	REEP5^ENSCAFG00000007330	3:8254:-	ENSCAFG00000049827	3:228585:+	A01251:455:HF5TNDMXY:1:1112:1823:20807,A01251:455:HF5TNDMXY:1:1126:16504:35931,A01251:455:HF5TNDMXY:1:1147:2293:4648,A01251:455:HF5TNDMXY:1:1204:28221:27195,A01251:455:HF5TNDMXY:1:1216:7645:33051,A01251:455:HF5TNDMXY:1:1248:6994:33959,A01251:455:HF5TNDMXY:1:1264:3314:14497,A01251:455:HF5TNDMXY:1:1383:27281:12383,A01251:455:HF5TNDMXY:1:1407:18945:33270,A01251:455:HF5TNDMXY:1:1427:32398:6089,A01251:455:HF5TNDMXY:1:2311:16794:35900,A01251:455:HF5TNDMXY:1:2322:10357:9220,A01251:455:HF5TNDMXY:1:2338:20030:14387,A01251:455:HF5TNDMXY:1:2365:8775:16407,A01251:455:HF5TNDMXY:1:2473:22806:19163,A01251:455:HF5TNDMXY:2:1102:10050:27164,A01251:455:HF5TNDMXY:2:1181:4951:24846,A01251:455:HF5TNDMXY:2:1255:23448:5963,A01251:455:HF5TNDMXY:2:2166:14398:29496,A01251:455:HF5TNDMXY:2:2201:30427:18709,A01251:455:HF5TNDMXY:2:2279:7961:23985,A01251:455:HF5TNDMXY:2:2433:12988:10770,A01251:455:HF5TNDMXY:2:2445:24198:4445	.	YES_LDAS	0.5574	GT	1.9656	AG	1.585	INTRACHROMOSOMAL[3:0.20Mb]
T_cF20	FSA	T	o28529	CAND2--CAND1	23	0	23	0	ONLY_REF_SPLICE	CAND2^ENSCAFG00000004904	20:5789739:-	CAND1^ENSCAFG00000000397	10:9652176:+	A01251:455:HF5TNDMXY:1:1110:16703:9627,A01251:455:HF5TNDMXY:1:1156:12355:12900,A01251:455:HF5TNDMXY:1:1203:27597:31563,A01251:455:HF5TNDMXY:1:1262:29179:25034,A01251:455:HF5TNDMXY:1:1319:24777:17440,A01251:455:HF5TNDMXY:1:1407:30942:28275,A01251:455:HF5TNDMXY:1:1417:11415:3004,A01251:455:HF5TNDMXY:1:1429:1289:18098,A01251:455:HF5TNDMXY:1:1450:23665:7748,A01251:455:HF5TNDMXY:1:2107:16884:2394,A01251:455:HF5TNDMXY:1:2314:9182:15139,A01251:455:HF5TNDMXY:1:2325:21658:12352,A01251:455:HF5TNDMXY:1:2388:9733:28307,A01251:455:HF5TNDMXY:1:2409:17842:9972,A01251:455:HF5TNDMXY:2:1133:1696:34084,A01251:455:HF5TNDMXY:2:1264:16278:19664,A01251:455:HF5TNDMXY:2:1344:19651:21214,A01251:455:HF5TNDMXY:2:1427:7193:23657,A01251:455:HF5TNDMXY:2:1438:31078:11412,A01251:455:HF5TNDMXY:2:2159:17390:13917,A01251:455:HF5TNDMXY:2:2165:6424:8985,A01251:455:HF5TNDMXY:2:2168:3495:7326,A01251:455:HF5TNDMXY:2:2275:24008:27101	.	YES_LDAS	0.5574	GT	1.9329	AG	1.9086	INTERCHROMOSOMAL[20--10]
T_cF20	FSA	T	o28529	RAB8A--RAB8B	6	0	6	0	ONLY_REF_SPLICE	RAB8A^ENSCAFG00000015782	20:46351775:-	RAB8B^ENSCAFG00000016983	30:27830399:+	A01251:455:HF5TNDMXY:1:1418:21567:33990,A01251:455:HF5TNDMXY:1:2108:29071:10692,A01251:455:HF5TNDMXY:2:1188:29532:11271,A01251:455:HF5TNDMXY:2:1249:31837:34929,A01251:455:HF5TNDMXY:2:1439:6596:1078,A01251:455:HF5TNDMXY:2:2363:28800:21465	.	YES_LDAS	0.1454	GT	1.8062	AG	1.4295	INTERCHROMOSOMAL[20--30]
T_cF20	FSA	T	o28529	ENSCAFG00000003792--ALDH1L1	6	0	6	0	INCL_NON_REF_SPLICE	ENSCAFG00000003792	20:354974:-	ALDH1L1^ENSCAFG00000029966	20:61635:+	A01251:455:HF5TNDMXY:1:1104:10981:27618,A01251:455:HF5TNDMXY:1:1320:8892:27696,A01251:455:HF5TNDMXY:2:1414:25762:28447,A01251:455:HF5TNDMXY:2:2220:11116:26193,A01251:455:HF5TNDMXY:2:2226:15393:15468,A01251:455:HF5TNDMXY:2:2375:19506:31735	.	YES_LDAS	0.1454	GT	1.5058	AG	1.8062	INTRACHROMOSOMAL[20:0.26Mb]
T_cF20	FSA	T	o28529	RAB3IP--GLI3	5	0	5	0	ONLY_REF_SPLICE	RAB3IP^ENSCAFG00000000436	10:11673873:+	GLI3^ENSCAFG00000003535	18:8007217:+	A01251:455:HF5TNDMXY:1:1103:8205:22654,A01251:455:HF5TNDMXY:1:2150:26802:13902,A01251:455:HF5TNDMXY:2:1145:22010:29841,A01251:455:HF5TNDMXY:2:1240:5141:13119,A01251:455:HF5TNDMXY:2:2155:8992:33974	.	YES_LDAS	0.1212	GT	1.7819	AG	1.7465	INTERCHROMOSOMAL[10--18]
T_cF20	FSA	T	o28529	MEX3B--MEX3D	5	0	5	0	INCL_NON_REF_SPLICE	MEX3B^ENSCAFG00000013759	3:55911820:+	MEX3D^ENSCAFG00000023712	20:57321674:+	A01251:455:HF5TNDMXY:1:1111:20184:34287,A01251:455:HF5TNDMXY:1:2145:7961:16814,A01251:455:HF5TNDMXY:1:2247:24117:6089,A01251:455:HF5TNDMXY:1:2325:30409:31172,A01251:455:HF5TNDMXY:2:1149:13630:20807	.	YES_LDAS	0.1212	GT	1.7968	AG	1.8323	INTERCHROMOSOMAL[3--20]
T_cF21	FSA	T	o28529	REEP5--ENSCAFG00000049827	27	0	27	0	INCL_NON_REF_SPLICE	REEP5^ENSCAFG00000007330	3:8254:-	ENSCAFG00000049827	3:228585:+	A01251:455:HF5TNDMXY:1:1208:23267:9220,A01251:455:HF5TNDMXY:1:1210:15854:32675,A01251:455:HF5TNDMXY:1:1275:5692:2112,A01251:455:HF5TNDMXY:1:1325:13069:4836,A01251:455:HF5TNDMXY:1:1336:31458:11882,A01251:455:HF5TNDMXY:1:1338:2492:3771,A01251:455:HF5TNDMXY:1:1424:14136:29857,A01251:455:HF5TNDMXY:1:1478:19235:13228,A01251:455:HF5TNDMXY:1:1488:17743:4946,A01251:455:HF5TNDMXY:1:1488:22191:8359,A01251:455:HF5TNDMXY:1:2103:2130:13573,A01251:455:HF5TNDMXY:1:2126:6804:4225,A01251:455:HF5TNDMXY:1:2127:9019:19899,A01251:455:HF5TNDMXY:1:2287:8675:36495,A01251:455:HF5TNDMXY:1:2288:7211:36965,A01251:455:HF5TNDMXY:1:2316:7446:21872,A01251:455:HF5TNDMXY:1:2431:1280:18834,A01251:455:HF5TNDMXY:1:2451:5837:18928,A01251:455:HF5TNDMXY:1:2452:12237:21151,A01251:455:HF5TNDMXY:1:2469:24885:21887,A01251:455:HF5TNDMXY:2:1219:23547:25144,A01251:455:HF5TNDMXY:2:2144:26756:2174,A01251:455:HF5TNDMXY:2:2258:23258:22326,A01251:455:HF5TNDMXY:2:2324:1859:6120,A01251:455:HF5TNDMXY:2:2336:27145:29528,A01251:455:HF5TNDMXY:2:2342:1362:32440,A01251:455:HF5TNDMXY:2:2362:1687:8609	.	YES_LDAS	0.6868	GT	1.9656	AG	1.585	INTRACHROMOSOMAL[3:0.20Mb]
T_cF21	FSA	T	o28529	CAND2--CAND1	8	0	8	0	ONLY_REF_SPLICE	CAND2^ENSCAFG00000004904	20:5789739:-	CAND1^ENSCAFG00000000397	10:9652176:+	A01251:455:HF5TNDMXY:1:1144:4607:25755,A01251:455:HF5TNDMXY:1:1172:29405:19382,A01251:455:HF5TNDMXY:1:1284:4119:7122,A01251:455:HF5TNDMXY:1:1309:31855:10316,A01251:455:HF5TNDMXY:2:1235:26549:26396,A01251:455:HF5TNDMXY:2:2144:14760:24518,A01251:455:HF5TNDMXY:2:2150:6397:33583,A01251:455:HF5TNDMXY:2:2332:24297:12821	.	YES_LDAS	0.2035	GT	1.9329	AG	1.9086	INTERCHROMOSOMAL[20--10]
T_cF21	FSA	T	o28529	CUX2--CUX1	7	0	7	0	ONLY_REF_SPLICE	CUX2^ENSCAFG00000008575	26:8730497:+	CUX1^ENSCAFG00000013749	6:8106010:-	A01251:455:HF5TNDMXY:1:1183:8106:12085,A01251:455:HF5TNDMXY:1:2102:25310:27571,A01251:455:HF5TNDMXY:2:1142:3649:36589,A01251:455:HF5TNDMXY:2:1385:28917:21386,A01251:455:HF5TNDMXY:2:1409:27986:35493,A01251:455:HF5TNDMXY:2:2326:16179:26443,A01251:455:HF5TNDMXY:2:2326:17598:27023	.	YES_LDAS	0.1781	GT	1.8295	AG	1.9656	INTERCHROMOSOMAL[26--6]
T_cF21	FSA	T	o28529	PLEKHA8--PLEKHA3	6	0	6	0	ONLY_REF_SPLICE	PLEKHA8^ENSCAFG00000003056	14:42807643:+	PLEKHA3^ENSCAFG00000028686	36:22108081:+	A01251:455:HF5TNDMXY:1:1143:15510:7341,A01251:455:HF5TNDMXY:1:2261:26892:25708,A01251:455:HF5TNDMXY:2:1156:22724:22247,A01251:455:HF5TNDMXY:2:1376:8766:11099,A01251:455:HF5TNDMXY:2:1431:24442:14293,A01251:455:HF5TNDMXY:2:2343:19379:23187	.	YES_LDAS	0.1526	GT	1.9656	AG	1.8256	INTERCHROMOSOMAL[14--36]
T_cF21	FSA	T	o28529	GNA14--GNAQ	6	0	6	0	ONLY_REF_SPLICE	GNA14^ENSCAFG00000031429	1:80993154:+	GNAQ^ENSCAFG00000001579	1:80733531:+	A01251:455:HF5TNDMXY:1:1357:1371:3114,A01251:455:HF5TNDMXY:1:2176:30219:4006,A01251:455:HF5TNDMXY:1:2463:3956:30420,A01251:455:HF5TNDMXY:2:1207:16595:13322,A01251:455:HF5TNDMXY:2:2147:27371:15233,A01251:455:HF5TNDMXY:2:2366:27896:31015	.	YES_LDAS	0.1526	GT	1.8256	AG	1.4716	INTRACHROMOSOMAL[1:0.06Mb];LOCAL_REARRANGEMENT:+:[64798]
T_cF21	FSA	T	o28529	MEX3B--MEX3D	4	0	4	0	INCL_NON_REF_SPLICE	MEX3B^ENSCAFG00000013759	3:55911820:+	MEX3D^ENSCAFG00000023712	20:57321674:+	A01251:455:HF5TNDMXY:1:2461:13684:18897,A01251:455:HF5TNDMXY:2:1246:23303:23500,A01251:455:HF5TNDMXY:2:1369:17508:5541,A01251:455:HF5TNDMXY:2:2436:27055:35102	.	YES_LDAS	0.1017	GT	1.7968	AG	1.8323	INTERCHROMOSOMAL[3--20]
T_cF21	FSA	T	o28529	DNM2--DNM3	4	0	4	0	ONLY_REF_SPLICE	DNM2^ENSCAFG00000017651	20:50487001:-	DNM3^ENSCAFG00000014805	7:26977192:-	A01251:455:HF5TNDMXY:1:2136:20844:21840,A01251:455:HF5TNDMXY:2:1337:19605:13996,A01251:455:HF5TNDMXY:2:2142:9227:9079,A01251:455:HF5TNDMXY:2:2433:7129:27649	.	YES_LDAS	0.1017	GT	1.9656	AG	1.8323	INTERCHROMOSOMAL[20--7]
T_cF22	FSA	T	o28529	CAND2--CAND1	8	0	8	0	ONLY_REF_SPLICE	CAND2^ENSCAFG00000004904	20:5789739:-	CAND1^ENSCAFG00000000397	10:9652176:+	A01251:455:HF5TNDMXY:1:1138:15510:31516,A01251:455:HF5TNDMXY:1:1173:25907:13135,A01251:455:HF5TNDMXY:1:1185:14904:8797,A01251:455:HF5TNDMXY:1:2245:26901:26882,A01251:455:HF5TNDMXY:1:2361:5620:27821,A01251:455:HF5TNDMXY:1:2449:26277:10833,A01251:455:HF5TNDMXY:2:1378:18186:23594,A01251:455:HF5TNDMXY:2:1478:9073:26318	.	YES_LDAS	0.2049	GT	1.9329	AG	1.9086	INTERCHROMOSOMAL[20--10]
T_cF22	FSA	T	o32706	REEP5--ENSCAFG00000049827	4	0	4	0	INCL_NON_REF_SPLICE	REEP5^ENSCAFG00000007330	3:8254:-	ENSCAFG00000049827	3:228585:+	LH00289:11:22CL22LT3:3:1251:2017:10229,LH00289:11:22CL22LT3:3:2120:17236:15708,LH00289:11:22CL22LT3:4:1219:6326:11254,LH00289:11:22CL22LT3:4:1267:51364:21140	.	YES_LDAS	0.1229	GT	1.9656	AG	1.585	INTRACHROMOSOMAL[3:0.20Mb]
T_cF23	FSA	T	o28529	REEP5--ENSCAFG00000049827	15	0	15	0	INCL_NON_REF_SPLICE	REEP5^ENSCAFG00000007330	3:8254:-	ENSCAFG00000049827	3:228585:+	A01251:455:HF5TNDMXY:1:1117:16731:30311,A01251:455:HF5TNDMXY:1:2162:21224:35869,A01251:455:HF5TNDMXY:1:2165:16712:35102,A01251:455:HF5TNDMXY:1:2311:2112:23907,A01251:455:HF5TNDMXY:1:2347:17662:35806,A01251:455:HF5TNDMXY:1:2348:6885:24752,A01251:455:HF5TNDMXY:1:2359:30355:19899,A01251:455:HF5TNDMXY:1:2377:27380:34632,A01251:455:HF5TNDMXY:2:1121:26413:27665,A01251:455:HF5TNDMXY:2:1122:24659:1642,A01251:455:HF5TNDMXY:2:1124:12283:5290,A01251:455:HF5TNDMXY:2:1153:1208:18677,A01251:455:HF5TNDMXY:2:1229:20039:30812,A01251:455:HF5TNDMXY:2:1360:6198:4554,A01251:455:HF5TNDMXY:2:1487:24668:24956	.	YES_LDAS	0.4374	GT	1.9656	AG	1.585	INTRACHROMOSOMAL[3:0.20Mb]
T_cF23	FSA	T	o28529	PLEKHA8--PLEKHA3	8	0	8	0	ONLY_REF_SPLICE	PLEKHA8^ENSCAFG00000003056	14:42807643:+	PLEKHA3^ENSCAFG00000028686	36:22108081:+	A01251:455:HF5TNDMXY:1:1116:14769:26694,A01251:455:HF5TNDMXY:1:1339:26106:33113,A01251:455:HF5TNDMXY:1:1341:3893:6292,A01251:455:HF5TNDMXY:2:1124:9245:25989,A01251:455:HF5TNDMXY:2:1162:1090:28933,A01251:455:HF5TNDMXY:2:2107:31051:26835,A01251:455:HF5TNDMXY:2:2163:4209:1861,A01251:455:HF5TNDMXY:2:2365:14669:13683	.	YES_LDAS	0.2333	GT	1.9656	AG	1.8256	INTERCHROMOSOMAL[14--36]
T_cF23	FSA	T	o28529	CAND2--CAND1	7	0	7	0	ONLY_REF_SPLICE	CAND2^ENSCAFG00000004904	20:5789739:-	CAND1^ENSCAFG00000000397	10:9652176:+	A01251:455:HF5TNDMXY:1:1340:3242:16689,A01251:455:HF5TNDMXY:1:1343:24334:28948,A01251:455:HF5TNDMXY:1:2120:20708:20979,A01251:455:HF5TNDMXY:1:2158:9534:7545,A01251:455:HF5TNDMXY:2:1263:31882:21574,A01251:455:HF5TNDMXY:2:1337:11415:4038,A01251:455:HF5TNDMXY:2:1432:30083:7247	.	YES_LDAS	0.2041	GT	1.9329	AG	1.9086	INTERCHROMOSOMAL[20--10]
T_cF23	FSA	T	o28529	TSPAN2--TSPAN4	6	0	6	0	ONLY_REF_SPLICE	TSPAN2^ENSCAFG00000009732	17:52742970:-	TSPAN4^ENSCAFG00000030372	18:45222250:+	A01251:455:HF5TNDMXY:1:1344:25120:21167,A01251:455:HF5TNDMXY:1:2112:1832:7075,A01251:455:HF5TNDMXY:1:2368:10041:32503,A01251:455:HF5TNDMXY:2:1142:21197:15060,A01251:455:HF5TNDMXY:2:1359:12915:35665,A01251:455:HF5TNDMXY:2:2374:20464:3552	.	YES_LDAS	0.175	GT	1.9086	AG	1.7465	INTERCHROMOSOMAL[17--18]
T_cF23	FSA	T	o28529	GNA14--GNAQ	5	0	5	0	ONLY_REF_SPLICE	GNA14^ENSCAFG00000031429	1:80993154:+	GNAQ^ENSCAFG00000001579	1:80733531:+	A01251:455:HF5TNDMXY:2:1127:24722:11052,A01251:455:HF5TNDMXY:2:1188:3540:8719,A01251:455:HF5TNDMXY:2:1218:16685:17425,A01251:455:HF5TNDMXY:2:2367:22815:17143,A01251:455:HF5TNDMXY:2:2464:12961:21559	.	YES_LDAS	0.1458	GT	1.8256	AG	1.4716	INTRACHROMOSOMAL[1:0.06Mb];LOCAL_REARRANGEMENT:+:[64798]
T_cF23	FSA	T	o28529	ENSCAFG00000004388--ENSCAFG00000031583	5	0	5	0	ONLY_REF_SPLICE	ENSCAFG00000004388	9:7244947:+	ENSCAFG00000031583	9:7483079:-	A01251:455:HF5TNDMXY:1:2316:10737:7185,A01251:455:HF5TNDMXY:1:2385:10185:34820,A01251:455:HF5TNDMXY:2:1486:18548:13949,A01251:455:HF5TNDMXY:2:2233:25744:26162,A01251:455:HF5TNDMXY:2:2287:21540:6731	.	YES_LDAS	0.1458	GT	1.7819	AG	1.7819	INTRACHROMOSOMAL[9:0.11Mb]
T_cF23	FSA	T	o28529	ENSCAFG00000040572--CNTN4	4	0	4	0	ONLY_REF_SPLICE	ENSCAFG00000040572	20:15042116:-	CNTN4^ENSCAFG00000006013	20:14829137:-	A01251:455:HF5TNDMXY:1:1307:30481:12821,A01251:455:HF5TNDMXY:1:1450:32371:34569,A01251:455:HF5TNDMXY:1:2221:22869:26976,A01251:455:HF5TNDMXY:2:1119:1488:19069	.	YES_LDAS	0.1166	GT	1.9219	AG	1.7465	INTRACHROMOSOMAL[20:0.03Mb];NEIGHBORS[27106]
T_cF24	FSA	T	o28529	REEP5--ENSCAFG00000049827	15	0	15	0	INCL_NON_REF_SPLICE	REEP5^ENSCAFG00000007330	3:8254:-	ENSCAFG00000049827	3:228585:+	A01251:455:HF5TNDMXY:1:1281:26594:2206,A01251:455:HF5TNDMXY:1:1481:2817:13228,A01251:455:HF5TNDMXY:1:2182:19397:7373,A01251:455:HF5TNDMXY:1:2188:12454:27571,A01251:455:HF5TNDMXY:1:2230:27236:29246,A01251:455:HF5TNDMXY:1:2373:17173:5556,A01251:455:HF5TNDMXY:1:2377:8440:34992,A01251:455:HF5TNDMXY:1:2406:14832:29559,A01251:455:HF5TNDMXY:2:1152:14226:21903,A01251:455:HF5TNDMXY:2:2128:17192:14137,A01251:455:HF5TNDMXY:2:2172:8721:19852,A01251:455:HF5TNDMXY:2:2343:7636:21793,A01251:455:HF5TNDMXY:2:2347:16893:18474,A01251:455:HF5TNDMXY:2:2409:28058:35086,A01251:455:HF5TNDMXY:2:2428:28393:16125	.	YES_LDAS	0.4074	GT	1.9656	AG	1.585	INTRACHROMOSOMAL[3:0.20Mb]
T_cF24	FSA	T	o28529	CAND2--CAND1	6	0	6	0	ONLY_REF_SPLICE	CAND2^ENSCAFG00000004904	20:5789739:-	CAND1^ENSCAFG00000000397	10:9652176:+	A01251:455:HF5TNDMXY:1:1242:29749:24956,A01251:455:HF5TNDMXY:1:1242:4634:6637,A01251:455:HF5TNDMXY:1:1308:15582:30326,A01251:455:HF5TNDMXY:1:2112:26612:23750,A01251:455:HF5TNDMXY:1:2202:6931:30154,A01251:455:HF5TNDMXY:2:2408:1868:20979	.	YES_LDAS	0.163	GT	1.9329	AG	1.9086	INTERCHROMOSOMAL[20--10]
T_cF24	FSA	T	o28529	RAB8A--RAB8B	5	0	5	0	ONLY_REF_SPLICE	RAB8A^ENSCAFG00000015782	20:46351775:-	RAB8B^ENSCAFG00000016983	30:27830399:+	A01251:455:HF5TNDMXY:1:1239:4951:8844,A01251:455:HF5TNDMXY:1:2425:14064:8750,A01251:455:HF5TNDMXY:2:1446:15890:2049,A01251:455:HF5TNDMXY:2:2112:7111:34569,A01251:455:HF5TNDMXY:2:2466:26558:12821	.	YES_LDAS	0.1358	GT	1.8062	AG	1.4295	INTERCHROMOSOMAL[20--30]
T_cF24	FSA	T	o28529	GNA14--GNAQ	5	0	5	0	ONLY_REF_SPLICE	GNA14^ENSCAFG00000031429	1:80993154:+	GNAQ^ENSCAFG00000001579	1:80733531:+	A01251:455:HF5TNDMXY:1:1444:30825:30264,A01251:455:HF5TNDMXY:1:2137:10339:1705,A01251:455:HF5TNDMXY:1:2388:21115:25160,A01251:455:HF5TNDMXY:2:2323:10691:13307,A01251:455:HF5TNDMXY:2:2332:24804:23782	.	YES_LDAS	0.1358	GT	1.8256	AG	1.4716	INTRACHROMOSOMAL[1:0.06Mb];LOCAL_REARRANGEMENT:+:[64798]
T_cF24	FSA	T	o28529	PLEKHA8--PLEKHA3	4	0	4	0	ONLY_REF_SPLICE	PLEKHA8^ENSCAFG00000003056	14:42807643:+	PLEKHA3^ENSCAFG00000028686	36:22108081:+	A01251:455:HF5TNDMXY:1:2371:27823:15139,A01251:455:HF5TNDMXY:2:1170:26802:27555,A01251:455:HF5TNDMXY:2:1269:17626:24815,A01251:455:HF5TNDMXY:2:2320:9733:5415	.	YES_LDAS	0.1087	GT	1.9656	AG	1.8256	INTERCHROMOSOMAL[14--36]
T_cF24	FSA	T	o28529	CUX2--CUX1	4	0	4	0	ONLY_REF_SPLICE	CUX2^ENSCAFG00000008575	26:8730497:+	CUX1^ENSCAFG00000013749	6:8106010:-	A01251:455:HF5TNDMXY:1:1162:18358:6449,A01251:455:HF5TNDMXY:1:1182:31521:17628,A01251:455:HF5TNDMXY:2:1254:17653:23766,A01251:455:HF5TNDMXY:2:1423:19027:13088	.	YES_LDAS	0.1087	GT	1.8295	AG	1.9656	INTERCHROMOSOMAL[26--6]
T_cF27	FSA	T	o28529	REEP5--ENSCAFG00000049827	17	0	17	0	INCL_NON_REF_SPLICE	REEP5^ENSCAFG00000007330	3:8254:-	ENSCAFG00000049827	3:228585:+	A01251:455:HF5TNDMXY:1:1112:1099:35994,A01251:455:HF5TNDMXY:1:1344:30924:18067,A01251:455:HF5TNDMXY:1:1480:12798:32737,A01251:455:HF5TNDMXY:1:1485:7952:8312,A01251:455:HF5TNDMXY:1:2147:29306:27946,A01251:455:HF5TNDMXY:1:2262:19560:8782,A01251:455:HF5TNDMXY:1:2455:24695:10817,A01251:455:HF5TNDMXY:2:1213:10113:10802,A01251:455:HF5TNDMXY:2:1217:31656:5713,A01251:455:HF5TNDMXY:2:1385:21820:16360,A01251:455:HF5TNDMXY:2:1422:15293:10880,A01251:455:HF5TNDMXY:2:1423:14109:27148,A01251:455:HF5TNDMXY:2:1460:6036:11193,A01251:455:HF5TNDMXY:2:2171:25310:30013,A01251:455:HF5TNDMXY:2:2345:15049:30436,A01251:455:HF5TNDMXY:2:2345:8133:1642,A01251:455:HF5TNDMXY:2:2386:21016:1063	.	YES_LDAS	0.4328	GT	1.9656	AG	1.585	INTRACHROMOSOMAL[3:0.20Mb]
T_cF27	FSA	T	o28529	CAND2--CAND1	13	0	13	0	ONLY_REF_SPLICE	CAND2^ENSCAFG00000004904	20:5789739:-	CAND1^ENSCAFG00000000397	10:9652176:+	A01251:455:HF5TNDMXY:1:1203:30716:26130,A01251:455:HF5TNDMXY:1:1205:19470:4742,A01251:455:HF5TNDMXY:1:1367:30843:16266,A01251:455:HF5TNDMXY:1:1487:21034:18944,A01251:455:HF5TNDMXY:2:1152:29089:1172,A01251:455:HF5TNDMXY:2:1281:31584:13730,A01251:455:HF5TNDMXY:2:1369:27136:33458,A01251:455:HF5TNDMXY:2:1380:15031:6480,A01251:455:HF5TNDMXY:2:1444:24379:2096,A01251:455:HF5TNDMXY:2:1484:10728:10238,A01251:455:HF5TNDMXY:2:2114:7943:18537,A01251:455:HF5TNDMXY:2:2145:18340:18724,A01251:455:HF5TNDMXY:2:2368:25500:31031	.	YES_LDAS	0.331	GT	1.9329	AG	1.9086	INTERCHROMOSOMAL[20--10]
T_cF27	FSA	T	o28529	PLEKHA8--PLEKHA3	11	0	11	0	ONLY_REF_SPLICE	PLEKHA8^ENSCAFG00000003056	14:42807643:+	PLEKHA3^ENSCAFG00000028686	36:22108081:+	A01251:455:HF5TNDMXY:1:1317:24695:7717,A01251:455:HF5TNDMXY:1:1420:25527:15922,A01251:455:HF5TNDMXY:1:2110:26241:4726,A01251:455:HF5TNDMXY:1:2271:31955:13119,A01251:455:HF5TNDMXY:1:2311:7139:11819,A01251:455:HF5TNDMXY:1:2315:30978:15562,A01251:455:HF5TNDMXY:2:1232:23421:16877,A01251:455:HF5TNDMXY:2:1244:26512:33160,A01251:455:HF5TNDMXY:2:1371:19840:23046,A01251:455:HF5TNDMXY:2:2167:9263:9361,A01251:455:HF5TNDMXY:2:2470:23963:6292	.	YES_LDAS	0.2801	GT	1.9656	AG	1.8256	INTERCHROMOSOMAL[14--36]
T_cF27	FSA	T	o28529	MEX3B--MEX3D	10	0	10	0	INCL_NON_REF_SPLICE	MEX3B^ENSCAFG00000013759	3:55911820:+	MEX3D^ENSCAFG00000023712	20:57321674:+	A01251:455:HF5TNDMXY:1:1184:21847:6198,A01251:455:HF5TNDMXY:1:1326:16794:10441,A01251:455:HF5TNDMXY:1:2428:17888:5916,A01251:455:HF5TNDMXY:1:2455:3378:13667,A01251:455:HF5TNDMXY:2:1252:18692:30827,A01251:455:HF5TNDMXY:2:1383:22598:11412,A01251:455:HF5TNDMXY:2:2222:2754:21605,A01251:455:HF5TNDMXY:2:2331:22046:1971,A01251:455:HF5TNDMXY:2:2469:10917:36777,A01251:455:HF5TNDMXY:2:2480:15528:3834	.	YES_LDAS	0.2546	GT	1.7968	AG	1.8323	INTERCHROMOSOMAL[3--20]
T_cF27	FSA	T	o28529	MEX3B--MEX3C	7	0	7	0	ONLY_REF_SPLICE	MEX3B^ENSCAFG00000013759	3:55911820:+	MEX3C^ENSCAFG00000000162	1:23835072:+	A01251:455:HF5TNDMXY:1:1182:29360:11788,A01251:455:HF5TNDMXY:1:1227:2193:2722,A01251:455:HF5TNDMXY:1:2120:1515:32737,A01251:455:HF5TNDMXY:1:2469:14217:27273,A01251:455:HF5TNDMXY:2:1215:18087:8954,A01251:455:HF5TNDMXY:2:2336:15863:23390,A01251:455:HF5TNDMXY:2:2375:12943:2957	.	YES_LDAS	0.1782	GT	1.7968	AG	1.5058	INTERCHROMOSOMAL[3--1]
T_cF27	FSA	T	o28529	GNA14--GNAQ	7	0	7	0	ONLY_REF_SPLICE	GNA14^ENSCAFG00000031429	1:80993154:+	GNAQ^ENSCAFG00000001579	1:80733531:+	A01251:455:HF5TNDMXY:1:1184:1307:11334,A01251:455:HF5TNDMXY:1:1215:14443:35399,A01251:455:HF5TNDMXY:1:1341:31846:14278,A01251:455:HF5TNDMXY:1:2366:13132:15812,A01251:455:HF5TNDMXY:2:1426:8974:16438,A01251:455:HF5TNDMXY:2:2160:10710:6637,A01251:455:HF5TNDMXY:2:2166:12201:29794	.	YES_LDAS	0.1782	GT	1.8256	AG	1.4716	INTRACHROMOSOMAL[1:0.06Mb];LOCAL_REARRANGEMENT:+:[64798]
T_cF27	FSA	T	o28529	RAB8A--RAB8B	6	0	6	0	ONLY_REF_SPLICE	RAB8A^ENSCAFG00000015782	20:46351775:-	RAB8B^ENSCAFG00000016983	30:27830399:+	A01251:455:HF5TNDMXY:1:2167:8160:29590,A01251:455:HF5TNDMXY:1:2352:26820:15374,A01251:455:HF5TNDMXY:2:1220:10719:36933,A01251:455:HF5TNDMXY:2:2144:18783:5713,A01251:455:HF5TNDMXY:2:2182:6126:11350,A01251:455:HF5TNDMXY:2:2308:11324:21950	.	YES_LDAS	0.1528	GT	1.8062	AG	1.4295	INTERCHROMOSOMAL[20--30]
T_cF27	FSA	T	o28529	SLC25A5--SLC25A6	4	0	4	0	INCL_NON_REF_SPLICE	SLC25A5^ENSCAFG00000018384	X:91523792:+	SLC25A6^ENSCAFG00000010987	X:915224:-	A01251:455:HF5TNDMXY:1:1442:19054:33176,A01251:455:HF5TNDMXY:1:2107:3468:6621,A01251:455:HF5TNDMXY:2:1245:23430:16454,A01251:455:HF5TNDMXY:2:2356:14543:2159	.	YES_LDAS	0.1018	GT	1.9656	AG	1.7819	INTRACHROMOSOMAL[X:90.61Mb]
T_cF27	FSA	T	o28529	PBX2--PBX3	4	0	4	0	ONLY_REF_SPLICE	PBX2^ENSCAFG00000000783	12:1582436:-	PBX3^ENSCAFG00000020175	9:57414928:-	A01251:455:HF5TNDMXY:1:2164:6741:7748,A01251:455:HF5TNDMXY:2:2151:10954:6026,A01251:455:HF5TNDMXY:2:2322:16631:7498,A01251:455:HF5TNDMXY:2:2382:13856:2190	.	YES_LDAS	0.1018	GT	1.5656	AG	1.8892	INTERCHROMOSOMAL[12--9]
T_cF27	FSA	T	o28529	FNBP1L--FNBP1	4	0	4	0	ONLY_REF_SPLICE	FNBP1L^ENSCAFG00000020135	6:55642440:-	FNBP1^ENSCAFG00000019963	9:53875517:+	A01251:455:HF5TNDMXY:1:2348:3794:5494,A01251:455:HF5TNDMXY:2:2335:28103:11522,A01251:455:HF5TNDMXY:2:2343:10556:20838,A01251:455:HF5TNDMXY:2:2435:15998:35149	.	YES_LDAS	0.1018	GT	1.7232	AG	1.8892	INTERCHROMOSOMAL[6--9]
T_cF29	FSA	T	o28529	GNA14--GNAI1	27	0	27	0	INCL_NON_REF_SPLICE	GNA14^ENSCAFG00000031429	1:80993154:+	GNAI1^ENSCAFG00000016413	18:19924450:+	A01251:455:HF5TNDMXY:1:1174:11749:14512,A01251:455:HF5TNDMXY:1:1244:25301:20353,A01251:455:HF5TNDMXY:1:1247:28149:2644,A01251:455:HF5TNDMXY:1:1255:16242:27806,A01251:455:HF5TNDMXY:1:1264:15609:25050,A01251:455:HF5TNDMXY:1:1349:3920:32330,A01251:455:HF5TNDMXY:1:1355:11912:14325,A01251:455:HF5TNDMXY:1:1374:7084:2362,A01251:455:HF5TNDMXY:1:1418:23990:16454,A01251:455:HF5TNDMXY:1:1440:31448:31594,A01251:455:HF5TNDMXY:1:2132:9959:32362,A01251:455:HF5TNDMXY:1:2133:15700:15060,A01251:455:HF5TNDMXY:1:2234:21007:1391,A01251:455:HF5TNDMXY:1:2372:20591:27445,A01251:455:HF5TNDMXY:1:2456:8395:18474,A01251:455:HF5TNDMXY:2:1112:21251:2754,A01251:455:HF5TNDMXY:2:1153:28528:36276,A01251:455:HF5TNDMXY:2:1337:3405:34287,A01251:455:HF5TNDMXY:2:1353:22182:10755,A01251:455:HF5TNDMXY:2:1445:15203:27477,A01251:455:HF5TNDMXY:2:1445:31919:34851,A01251:455:HF5TNDMXY:2:2114:22236:8061,A01251:455:HF5TNDMXY:2:2205:29143:6840,A01251:455:HF5TNDMXY:2:2262:24180:22764,A01251:455:HF5TNDMXY:2:2331:31376:22294,A01251:455:HF5TNDMXY:2:2350:3025:29371,A01251:455:HF5TNDMXY:2:2453:18096:18239	.	YES_LDAS	0.7232	GT	1.8256	AG	1.8323	INTERCHROMOSOMAL[1--18]
T_cF29	FSA	T	o28529	REEP5--ENSCAFG00000049827	17	0	17	0	INCL_NON_REF_SPLICE	REEP5^ENSCAFG00000007330	3:8254:-	ENSCAFG00000049827	3:228585:+	A01251:455:HF5TNDMXY:1:1245:12988:7138,A01251:455:HF5TNDMXY:1:1328:22507:5556,A01251:455:HF5TNDMXY:1:1450:16450:13855,A01251:455:HF5TNDMXY:1:2160:6822:3693,A01251:455:HF5TNDMXY:1:2180:3115:20635,A01251:455:HF5TNDMXY:1:2221:25382:30483,A01251:455:HF5TNDMXY:1:2232:12689:30264,A01251:455:HF5TNDMXY:1:2265:20925:8985,A01251:455:HF5TNDMXY:1:2381:6641:11866,A01251:455:HF5TNDMXY:1:2403:22299:30874,A01251:455:HF5TNDMXY:1:2417:18448:22420,A01251:455:HF5TNDMXY:1:2463:3504:21684,A01251:455:HF5TNDMXY:2:1159:28248:5541,A01251:455:HF5TNDMXY:2:1313:32036:6245,A01251:455:HF5TNDMXY:2:1329:14886:20384,A01251:455:HF5TNDMXY:2:2176:21920:32659,A01251:455:HF5TNDMXY:2:2312:18358:30342	.	YES_LDAS	0.4554	GT	1.9656	AG	1.585	INTRACHROMOSOMAL[3:0.20Mb]
T_cF29	FSA	T	o28529	KCNQ5--KCNQ2	12	0	12	0	ONLY_REF_SPLICE	KCNQ5^ENSCAFG00000002645	12:34872999:+	KCNQ2^ENSCAFG00000012931	24:47089077:-	A01251:455:HF5TNDMXY:1:1115:29297:25895,A01251:455:HF5TNDMXY:1:1259:8260:27477,A01251:455:HF5TNDMXY:1:1420:15103:35697,A01251:455:HF5TNDMXY:1:2159:5620:32675,A01251:455:HF5TNDMXY:1:2310:9561:22780,A01251:455:HF5TNDMXY:1:2436:28971:6324,A01251:455:HF5TNDMXY:1:2474:13395:8938,A01251:455:HF5TNDMXY:2:1348:28718:32189,A01251:455:HF5TNDMXY:2:1370:22254:3396,A01251:455:HF5TNDMXY:2:2230:1687:9956,A01251:455:HF5TNDMXY:2:2334:17508:18818,A01251:455:HF5TNDMXY:2:2434:3965:13401	.	YES_LDAS	0.3214	GT	1.8323	AG	1.5301	INTERCHROMOSOMAL[12--24]
T_cF29	FSA	T	o28529	CAND2--CAND1	8	0	8	0	ONLY_REF_SPLICE	CAND2^ENSCAFG00000004904	20:5789739:-	CAND1^ENSCAFG00000000397	10:9652176:+	A01251:455:HF5TNDMXY:1:1136:24144:8328,A01251:455:HF5TNDMXY:1:1157:22309:33458,A01251:455:HF5TNDMXY:1:1266:14443:8061,A01251:455:HF5TNDMXY:1:1358:9444:3004,A01251:455:HF5TNDMXY:1:1363:6551:17597,A01251:455:HF5TNDMXY:1:2318:17092:28526,A01251:455:HF5TNDMXY:2:1208:31286:35415,A01251:455:HF5TNDMXY:2:2334:20356:27759	.	YES_LDAS	0.2143	GT	1.9329	AG	1.9086	INTERCHROMOSOMAL[20--10]
T_cF29	FSA	T	o28529	PLEKHA8--PLEKHA3	4	0	4	0	ONLY_REF_SPLICE	PLEKHA8^ENSCAFG00000003056	14:42807643:+	PLEKHA3^ENSCAFG00000028686	36:22108081:+	A01251:455:HF5TNDMXY:1:2177:15338:20948,A01251:455:HF5TNDMXY:2:1101:20573:5588,A01251:455:HF5TNDMXY:2:1363:13024:12242,A01251:455:HF5TNDMXY:2:2427:4788:3490	.	YES_LDAS	0.1071	GT	1.9656	AG	1.8256	INTERCHROMOSOMAL[14--36]
T_cF29	FSA	T	o28529	FNBP1L--TRIP10	4	0	4	0	ONLY_REF_SPLICE	FNBP1L^ENSCAFG00000020135	6:55642440:-	TRIP10^ENSCAFG00000018610	20:53551104:-	A01251:455:HF5TNDMXY:1:1184:32253:2018,A01251:455:HF5TNDMXY:1:1305:32127:19053,A01251:455:HF5TNDMXY:1:1465:24171:30702,A01251:455:HF5TNDMXY:1:2177:14317:18959	.	YES_LDAS	0.1071	GT	1.7232	AG	1.7819	INTERCHROMOSOMAL[6--20]
T_cF30	FSA	T	o28529	REEP5--ENSCAFG00000049827	47	0	47	0	INCL_NON_REF_SPLICE	REEP5^ENSCAFG00000007330	3:8254:-	ENSCAFG00000049827	3:228585:+	A01251:455:HF5TNDMXY:1:1316:27064:5181,A01251:455:HF5TNDMXY:1:1321:7970:9439,A01251:455:HF5TNDMXY:1:1379:25482:24549,A01251:455:HF5TNDMXY:1:1425:4797:22576,A01251:455:HF5TNDMXY:1:1460:17472:25770,A01251:455:HF5TNDMXY:1:2104:22914:11459,A01251:455:HF5TNDMXY:1:2136:11586:36808,A01251:455:HF5TNDMXY:1:2146:16405:7263,A01251:455:HF5TNDMXY:1:2161:32732:18443,A01251:455:HF5TNDMXY:1:2162:14281:24126,A01251:455:HF5TNDMXY:1:2169:13675:29559,A01251:455:HF5TNDMXY:1:2224:31575:25113,A01251:455:HF5TNDMXY:1:2258:1542:15092,A01251:455:HF5TNDMXY:1:2325:3920:22654,A01251:455:HF5TNDMXY:1:2328:30228:1579,A01251:455:HF5TNDMXY:1:2341:6903:7091,A01251:455:HF5TNDMXY:1:2353:5692:10379,A01251:455:HF5TNDMXY:1:2448:27245:21559,A01251:455:HF5TNDMXY:1:2453:15212:24862,A01251:455:HF5TNDMXY:1:2464:16414:31641,A01251:455:HF5TNDMXY:1:2464:26919:26193,A01251:455:HF5TNDMXY:1:2465:9227:28557,A01251:455:HF5TNDMXY:1:2471:19633:34334,A01251:455:HF5TNDMXY:2:1145:13530:12900,A01251:455:HF5TNDMXY:2:1170:24849:36354,A01251:455:HF5TNDMXY:2:1171:19352:35947,A01251:455:HF5TNDMXY:2:1172:8730:13510,A01251:455:HF5TNDMXY:2:1174:10954:15045,A01251:455:HF5TNDMXY:2:1210:16721:36025,A01251:455:HF5TNDMXY:2:1210:20121:14794,A01251:455:HF5TNDMXY:2:1242:14281:18490,A01251:455:HF5TNDMXY:2:1273:9914:5415,A01251:455:HF5TNDMXY:2:1317:25554:23954,A01251:455:HF5TNDMXY:2:1318:20202:29215,A01251:455:HF5TNDMXY:2:1336:27091:12273,A01251:455:HF5TNDMXY:2:1337:2175:25081,A01251:455:HF5TNDMXY:2:1412:18322:29653,A01251:455:HF5TNDMXY:2:2112:9064:32690,A01251:455:HF5TNDMXY:2:2129:11948:9784,A01251:455:HF5TNDMXY:2:2213:6081:17409,A01251:455:HF5TNDMXY:2:2220:2293:1141,A01251:455:HF5TNDMXY:2:2345:6126:28980,A01251:455:HF5TNDMXY:2:2351:20745:24455,A01251:455:HF5TNDMXY:2:2374:8612:24111,A01251:455:HF5TNDMXY:2:2377:7283:10661,A01251:455:HF5TNDMXY:2:2447:17372:15984,A01251:455:HF5TNDMXY:2:2458:22869:23719	.	YES_LDAS	0.9978	GT	1.9656	AG	1.585	INTRACHROMOSOMAL[3:0.20Mb]
T_cF30	FSA	T	o28529	ENSCAFG00000003792--ALDH1L1	22	0	22	0	INCL_NON_REF_SPLICE	ENSCAFG00000003792	20:354974:-	ALDH1L1^ENSCAFG00000029966	20:61635:+	A01251:455:HF5TNDMXY:1:1159:11867:25394,A01251:455:HF5TNDMXY:1:1314:17164:5228,A01251:455:HF5TNDMXY:1:1377:9001:5024,A01251:455:HF5TNDMXY:1:1404:11189:29575,A01251:455:HF5TNDMXY:1:2137:1669:22388,A01251:455:HF5TNDMXY:1:2140:6976:13135,A01251:455:HF5TNDMXY:1:2212:16712:13088,A01251:455:HF5TNDMXY:1:2286:28989:17534,A01251:455:HF5TNDMXY:1:2326:1588:36871,A01251:455:HF5TNDMXY:2:1129:20057:22858,A01251:455:HF5TNDMXY:2:1135:27760:2848,A01251:455:HF5TNDMXY:2:1219:28682:10332,A01251:455:HF5TNDMXY:2:1224:30924:4664,A01251:455:HF5TNDMXY:2:1307:9155:26897,A01251:455:HF5TNDMXY:2:1357:20952:22028,A01251:455:HF5TNDMXY:2:1362:31774:30217,A01251:455:HF5TNDMXY:2:1453:32271:15702,A01251:455:HF5TNDMXY:2:1463:16468:31015,A01251:455:HF5TNDMXY:2:1467:26865:22028,A01251:455:HF5TNDMXY:2:2112:7473:32972,A01251:455:HF5TNDMXY:2:2168:3884:36808,A01251:455:HF5TNDMXY:2:2273:11333:10160	.	YES_LDAS	0.4671	GT	1.5058	AG	1.8062	INTRACHROMOSOMAL[20:0.26Mb]
T_cF30	FSA	T	o28529	MEX3B--MEX3D	21	0	21	0	INCL_NON_REF_SPLICE	MEX3B^ENSCAFG00000013759	3:55911820:+	MEX3D^ENSCAFG00000023712	20:57321674:+	A01251:455:HF5TNDMXY:1:1112:30192:21809,A01251:455:HF5TNDMXY:1:1142:31132:13761,A01251:455:HF5TNDMXY:1:1256:16559:32925,A01251:455:HF5TNDMXY:1:1313:12228:4006,A01251:455:HF5TNDMXY:1:1407:21866:9267,A01251:455:HF5TNDMXY:1:2159:9579:9283,A01251:455:HF5TNDMXY:1:2271:18385:15233,A01251:455:HF5TNDMXY:1:2306:18728:23187,A01251:455:HF5TNDMXY:1:2314:25003:23062,A01251:455:HF5TNDMXY:1:2374:28167:29637,A01251:455:HF5TNDMXY:2:1222:8287:4382,A01251:455:HF5TNDMXY:2:1449:9860:7451,A01251:455:HF5TNDMXY:2:1451:31693:35117,A01251:455:HF5TNDMXY:2:1471:14660:14920,A01251:455:HF5TNDMXY:2:1477:26169:25019,A01251:455:HF5TNDMXY:2:2228:29487:9189,A01251:455:HF5TNDMXY:2:2340:5014:2347,A01251:455:HF5TNDMXY:2:2351:20808:23437,A01251:455:HF5TNDMXY:2:2356:28836:18051,A01251:455:HF5TNDMXY:2:2371:26775:4178,A01251:455:HF5TNDMXY:2:2412:25229:32972	.	YES_LDAS	0.4458	GT	1.7968	AG	1.8323	INTERCHROMOSOMAL[3--20]
T_cF30	FSA	T	o28529	CAND2--CAND1	17	0	17	0	ONLY_REF_SPLICE	CAND2^ENSCAFG00000004904	20:5789739:-	CAND1^ENSCAFG00000000397	10:9652176:+	A01251:455:HF5TNDMXY:1:1156:10601:18537,A01251:455:HF5TNDMXY:1:1176:10330:11083,A01251:455:HF5TNDMXY:1:1245:21242:15640,A01251:455:HF5TNDMXY:1:1363:21350:23312,A01251:455:HF5TNDMXY:1:2280:15890:25848,A01251:455:HF5TNDMXY:1:2381:31150:11663,A01251:455:HF5TNDMXY:1:2442:1949:16454,A01251:455:HF5TNDMXY:2:1157:25464:11929,A01251:455:HF5TNDMXY:2:1180:19642:9392,A01251:455:HF5TNDMXY:2:1247:12038:10316,A01251:455:HF5TNDMXY:2:1252:31476:22310,A01251:455:HF5TNDMXY:2:1307:2519:26146,A01251:455:HF5TNDMXY:2:1362:22878:17472,A01251:455:HF5TNDMXY:2:1411:25337:26240,A01251:455:HF5TNDMXY:2:2237:28085:21919,A01251:455:HF5TNDMXY:2:2374:12897:33223,A01251:455:HF5TNDMXY:2:2378:22191:29778	.	YES_LDAS	0.3609	GT	1.9329	AG	1.9086	INTERCHROMOSOMAL[20--10]
T_cF30	FSA	T	o28529	ACVR2A--CD4	17	0	17	0	ONLY_REF_SPLICE	ACVR2A^ENSCAFG00000005507	19:49642686:+	CD4^ENSCAFG00000041713	27:38208757:-	A01251:455:HF5TNDMXY:1:1315:2899:7326,A01251:455:HF5TNDMXY:1:1348:22914:32690,A01251:455:HF5TNDMXY:1:1406:21368:36871,A01251:455:HF5TNDMXY:1:1426:19397:18709,A01251:455:HF5TNDMXY:1:1428:14615:33755,A01251:455:HF5TNDMXY:1:1450:18973:28651,A01251:455:HF5TNDMXY:1:1485:31756:34068,A01251:455:HF5TNDMXY:1:2162:15456:10316,A01251:455:HF5TNDMXY:1:2204:31720:28213,A01251:455:HF5TNDMXY:1:2436:21658:14387,A01251:455:HF5TNDMXY:2:1228:13557:29074,A01251:455:HF5TNDMXY:2:1314:9417:3396,A01251:455:HF5TNDMXY:2:1466:3061:9204,A01251:455:HF5TNDMXY:2:2358:13096:15217,A01251:455:HF5TNDMXY:2:2437:11198:4163,A01251:455:HF5TNDMXY:2:2437:23999:9643,A01251:455:HF5TNDMXY:2:2483:32325:21277	.	YES_LDAS	0.3609	GT	1.7056	AG	1.9086	INTERCHROMOSOMAL[19--27]
T_cF30	FSA	T	o28529	ENSCAFG00000040572--CNTN4	10	0	10	0	ONLY_REF_SPLICE	ENSCAFG00000040572	20:15042116:-	CNTN4^ENSCAFG00000006013	20:14829137:-	A01251:455:HF5TNDMXY:1:1226:30355:9752,A01251:455:HF5TNDMXY:1:1386:5448:22013,A01251:455:HF5TNDMXY:1:2183:3360:21308,A01251:455:HF5TNDMXY:1:2239:15040:35524,A01251:455:HF5TNDMXY:1:2325:24207:25285,A01251:455:HF5TNDMXY:1:2474:25075:14638,A01251:455:HF5TNDMXY:1:2474:25581:34929,A01251:455:HF5TNDMXY:2:1229:21802:21496,A01251:455:HF5TNDMXY:2:1237:31286:2347,A01251:455:HF5TNDMXY:2:1452:21983:24690	.	YES_LDAS	0.2123	GT	1.9219	AG	1.7465	INTRACHROMOSOMAL[20:0.03Mb];NEIGHBORS[27106]
T_cF30	FSA	T	o28529	ENSCAFG00000004388--ENSCAFG00000031583	10	0	10	0	ONLY_REF_SPLICE	ENSCAFG00000004388	9:7244947:+	ENSCAFG00000031583	9:7483079:-	A01251:455:HF5TNDMXY:1:2201:18882:28401,A01251:455:HF5TNDMXY:1:2462:12572:7138,A01251:455:HF5TNDMXY:2:1171:15953:31751,A01251:455:HF5TNDMXY:2:1214:27046:33833,A01251:455:HF5TNDMXY:2:1236:16975:24846,A01251:455:HF5TNDMXY:2:1333:27245:2895,A01251:455:HF5TNDMXY:2:1368:24279:29418,A01251:455:HF5TNDMXY:2:2245:28664:33160,A01251:455:HF5TNDMXY:2:2347:24885:24518,A01251:455:HF5TNDMXY:2:2424:6253:18771	.	YES_LDAS	0.2123	GT	1.7819	AG	1.7819	INTRACHROMOSOMAL[9:0.11Mb]
T_cF30	FSA	T	o28529	GNA14--GNAQ	9	0	9	0	ONLY_REF_SPLICE	GNA14^ENSCAFG00000031429	1:80993154:+	GNAQ^ENSCAFG00000001579	1:80733531:+	A01251:455:HF5TNDMXY:1:1117:13819:34037,A01251:455:HF5TNDMXY:1:2140:24487:16282,A01251:455:HF5TNDMXY:1:2142:5050:12555,A01251:455:HF5TNDMXY:1:2306:10538:28040,A01251:455:HF5TNDMXY:2:1162:6632:15890,A01251:455:HF5TNDMXY:2:1166:31729:34835,A01251:455:HF5TNDMXY:2:1363:28556:5948,A01251:455:HF5TNDMXY:2:2142:1344:12680,A01251:455:HF5TNDMXY:2:2219:13114:4319	.	YES_LDAS	0.1911	GT	1.8256	AG	1.4716	INTRACHROMOSOMAL[1:0.06Mb];LOCAL_REARRANGEMENT:+:[64798]
T_cF30	FSA	T	o28529	CUX2--CUX1	9	0	9	0	ONLY_REF_SPLICE	CUX2^ENSCAFG00000008575	26:8730497:+	CUX1^ENSCAFG00000013749	6:8106010:-	A01251:455:HF5TNDMXY:1:1322:29514:16564,A01251:455:HF5TNDMXY:1:1330:2672:19147,A01251:455:HF5TNDMXY:1:2168:28890:10723,A01251:455:HF5TNDMXY:1:2362:6099:34475,A01251:455:HF5TNDMXY:1:2418:17273:29997,A01251:455:HF5TNDMXY:2:1232:9534:22451,A01251:455:HF5TNDMXY:2:1236:4860:28635,A01251:455:HF5TNDMXY:2:1312:25590:22858,A01251:455:HF5TNDMXY:2:2162:15646:16908	.	YES_LDAS	0.1911	GT	1.8295	AG	1.9656	INTERCHROMOSOMAL[26--6]
T_cF30	FSA	T	o28529	GNA14--GNAI1	8	0	8	0	INCL_NON_REF_SPLICE	GNA14^ENSCAFG00000031429	1:80993154:+	GNAI1^ENSCAFG00000016413	18:19924450:+	A01251:455:HF5TNDMXY:1:1173:3956:34585,A01251:455:HF5TNDMXY:1:1360:17418:15436,A01251:455:HF5TNDMXY:1:1472:4273:26177,A01251:455:HF5TNDMXY:1:2309:9155:13056,A01251:455:HF5TNDMXY:1:2342:18692:27539,A01251:455:HF5TNDMXY:2:1325:15275:6402,A01251:455:HF5TNDMXY:2:2134:16902:12320,A01251:455:HF5TNDMXY:2:2149:30897:12665	.	YES_LDAS	0.1698	GT	1.8256	AG	1.8323	INTERCHROMOSOMAL[1--18]
T_cF30	FSA	T	o28529	SLC25A5--SLC25A6	6	0	6	0	INCL_NON_REF_SPLICE	SLC25A5^ENSCAFG00000018384	X:91523792:+	SLC25A6^ENSCAFG00000010987	X:915224:-	A01251:455:HF5TNDMXY:1:1119:11632:35446,A01251:455:HF5TNDMXY:1:1327:18765:12633,A01251:455:HF5TNDMXY:1:1475:27633:34413,A01251:455:HF5TNDMXY:1:2334:14199:27962,A01251:455:HF5TNDMXY:1:2469:28420:2080,A01251:455:HF5TNDMXY:2:1325:6768:33849	.	YES_LDAS	0.1274	GT	1.9656	AG	1.7819	INTRACHROMOSOMAL[X:90.61Mb]
T_cF30	FSA	T	o28529	PLEKHA8--PLEKHA3	6	0	6	0	ONLY_REF_SPLICE	PLEKHA8^ENSCAFG00000003056	14:42807643:+	PLEKHA3^ENSCAFG00000028686	36:22108081:+	A01251:455:HF5TNDMXY:1:1120:10041:22701,A01251:455:HF5TNDMXY:1:1332:16423:10081,A01251:455:HF5TNDMXY:1:2150:20808:16078,A01251:455:HF5TNDMXY:2:2130:23303:20369,A01251:455:HF5TNDMXY:2:2214:20012:11068,A01251:455:HF5TNDMXY:2:2361:2691:10347	.	YES_LDAS	0.1274	GT	1.9656	AG	1.8256	INTERCHROMOSOMAL[14--36]
T_cF30	FSA	T	o28529	COL1A2--MCTP1	6	0	6	0	INCL_NON_REF_SPLICE	COL1A2^ENSCAFG00000002069	14:19909912:+	MCTP1^ENSCAFG00000007983	3:14599240:+	A01251:455:HF5TNDMXY:1:1206:21133:13542,A01251:455:HF5TNDMXY:1:2312:12463:24142,A01251:455:HF5TNDMXY:1:2472:31530:30514,A01251:455:HF5TNDMXY:2:1435:32253:19398,A01251:455:HF5TNDMXY:2:2422:23104:32581,A01251:455:HF5TNDMXY:2:2478:12689:9565	.	YES_LDAS	0.1274	GT	1.9656	AG	1.8892	INTERCHROMOSOMAL[14--3]
T_cF30	FSA	T	o28529	TSPAN2--TSPAN4	5	0	5	0	ONLY_REF_SPLICE	TSPAN2^ENSCAFG00000009732	17:52742970:-	TSPAN4^ENSCAFG00000030372	18:45222250:+	A01251:455:HF5TNDMXY:1:1128:10746:19382,A01251:455:HF5TNDMXY:1:2157:18774:22921,A01251:455:HF5TNDMXY:2:1349:4029:24690,A01251:455:HF5TNDMXY:2:2126:32660:25144,A01251:455:HF5TNDMXY:2:2218:3893:17002	.	YES_LDAS	0.1062	GT	1.9086	AG	1.7465	INTERCHROMOSOMAL[17--18]
T_cF30	FSA	T	o28529	RAB8A--RAB8B	5	0	5	0	ONLY_REF_SPLICE	RAB8A^ENSCAFG00000015782	20:46351775:-	RAB8B^ENSCAFG00000016983	30:27830399:+	A01251:455:HF5TNDMXY:1:1352:12472:4993,A01251:455:HF5TNDMXY:1:1406:5168:8437,A01251:455:HF5TNDMXY:1:2155:30870:8609,A01251:455:HF5TNDMXY:1:2445:22968:15311,A01251:455:HF5TNDMXY:2:2425:8666:11052	.	YES_LDAS	0.1062	GT	1.8062	AG	1.4295	INTERCHROMOSOMAL[20--30]
T_cF30	FSA	T	o28529	MEX3B--MEX3C	5	0	5	0	ONLY_REF_SPLICE	MEX3B^ENSCAFG00000013759	3:55911820:+	MEX3C^ENSCAFG00000000162	1:23835072:+	A01251:455:HF5TNDMXY:1:2180:9001:23030,A01251:455:HF5TNDMXY:1:2443:19723:24345,A01251:455:HF5TNDMXY:1:2444:24804:17206,A01251:455:HF5TNDMXY:2:2213:29749:12962,A01251:455:HF5TNDMXY:2:2369:14742:8954	.	YES_LDAS	0.1062	GT	1.7968	AG	1.5058	INTERCHROMOSOMAL[3--1]
T_cM01	MFS	T	o32706	REEP5--ENSCAFG00000049827	11	0	11	0	INCL_NON_REF_SPLICE	REEP5^ENSCAFG00000007330	3:8254:-	ENSCAFG00000049827	3:228585:+	LH00289:11:22CL22LT3:3:1116:22044:2794,LH00289:11:22CL22LT3:3:1125:36385:4541,LH00289:11:22CL22LT3:3:1255:39880:2394,LH00289:11:22CL22LT3:3:2212:50319:10838,LH00289:11:22CL22LT3:3:2232:22469:27244,LH00289:11:22CL22LT3:3:2269:10634:24553,LH00289:11:22CL22LT3:4:1184:24827:6496,LH00289:11:22CL22LT3:4:2108:5115:5310,LH00289:11:22CL22LT3:4:2165:20851:5214,LH00289:11:22CL22LT3:4:2223:21055:18352,LH00289:11:22CL22LT3:4:2230:38401:28638	.	YES_LDAS	0.33	GT	1.9656	AG	1.585	INTRACHROMOSOMAL[3:0.20Mb]
T_cM01	MFS	T	o32706	ENSCAFG00000043758--MITF	4	0	4	0	ONLY_REF_SPLICE	ENSCAFG00000043758	20:22072443:-	MITF^ENSCAFG00000006496	20:21784109:+	LH00289:11:22CL22LT3:3:1253:46140:4108,LH00289:11:22CL22LT3:3:2181:41008:23415,LH00289:11:22CL22LT3:4:1141:18438:17791,LH00289:11:22CL22LT3:4:2175:47323:2410	.	YES_LDAS	0.12	GT	1.9329	AG	1.9329	INTRACHROMOSOMAL[20:0.09Mb];LOCAL_INVERSION:-:+:[94271]
T_cM02	MFS	T	o32706	CAND2--CAND1	4	0	4	0	ONLY_REF_SPLICE	CAND2^ENSCAFG00000004904	20:5789739:-	CAND1^ENSCAFG00000000397	10:9652176:+	LH00289:11:22CL22LT3:3:1276:22830:20755,LH00289:11:22CL22LT3:3:2225:17902:25514,LH00289:11:22CL22LT3:3:2243:24920:2202,LH00289:11:22CL22LT3:4:1196:46833:26780	.	YES_LDAS	0.1391	GT	1.9329	AG	1.9086	INTERCHROMOSOMAL[20--10]
T_cM02	MFS	T	o32706	REEP5--ENSCAFG00000049827	3	0	3	0	INCL_NON_REF_SPLICE	REEP5^ENSCAFG00000007330	3:8254:-	ENSCAFG00000049827	3:228585:+	LH00289:11:22CL22LT3:3:1122:39945:14619,LH00289:11:22CL22LT3:3:1128:1203:11254,LH00289:11:22CL22LT3:3:2230:34073:24697	.	YES_LDAS	0.1043	GT	1.9656	AG	1.585	INTRACHROMOSOMAL[3:0.20Mb]
T_cM03	MFS	T	o32706	REEP5--ENSCAFG00000049827	30	0	30	0	INCL_NON_REF_SPLICE	REEP5^ENSCAFG00000007330	3:8254:-	ENSCAFG00000049827	3:228585:+	LH00289:11:22CL22LT3:3:1153:4948:26972,LH00289:11:22CL22LT3:3:1213:47545:18656,LH00289:11:22CL22LT3:3:1261:14472:15853,LH00289:11:22CL22LT3:3:1261:44540:7617,LH00289:11:22CL22LT3:3:1262:28054:3307,LH00289:11:22CL22LT3:3:1264:16931:17903,LH00289:11:22CL22LT3:3:1276:10755:28638,LH00289:11:22CL22LT3:3:2117:17819:25402,LH00289:11:22CL22LT3:3:2118:19030:24521,LH00289:11:22CL22LT3:3:2158:23450:16958,LH00289:11:22CL22LT3:3:2174:24735:7553,LH00289:11:22CL22LT3:3:2184:9405:5278,LH00289:11:22CL22LT3:3:2190:2359:19410,LH00289:11:22CL22LT3:3:2231:22377:24905,LH00289:11:22CL22LT3:3:2240:2951:7521,LH00289:11:22CL22LT3:3:2248:16432:26171,LH00289:11:22CL22LT3:3:2269:12299:6031,LH00289:11:22CL22LT3:3:2273:31697:1192,LH00289:11:22CL22LT3:3:2289:31984:15885,LH00289:11:22CL22LT3:3:2293:37078:1513,LH00289:11:22CL22LT3:4:1119:48627:17166,LH00289:11:22CL22LT3:4:1159:37707:18368,LH00289:11:22CL22LT3:4:1172:21952:10485,LH00289:11:22CL22LT3:4:1205:1767:8643,LH00289:11:22CL22LT3:4:1269:35701:9924,LH00289:11:22CL22LT3:4:1291:35738:2138,LH00289:11:22CL22LT3:4:2110:28461:5999,LH00289:11:22CL22LT3:4:2232:48174:18016,LH00289:11:22CL22LT3:4:2235:48266:28558,LH00289:11:22CL22LT3:4:2238:43098:21749	.	YES_LDAS	1.0214	GT	1.9656	AG	1.585	INTRACHROMOSOMAL[3:0.20Mb]
T_cM03	MFS	T	o32706	ENSCAFG00000017632--ENSCAFG00000045858	5	0	5	0	ONLY_REF_SPLICE	ENSCAFG00000017632	8:63155939:+	ENSCAFG00000045858	8:63164522:-	LH00289:11:22CL22LT3:3:1131:23265:10998,LH00289:11:22CL22LT3:3:1256:19640:22566,LH00289:11:22CL22LT3:3:2262:23459:8995,LH00289:11:22CL22LT3:4:1196:15100:7393,LH00289:11:22CL22LT3:4:2287:10135:11991	.	YES_LDAS	0.1702	GT	1.8062	AG	1.7465	INTRACHROMOSOMAL[8:0.01Mb];LOCAL_INVERSION:+:-:[7791]
T_cM03	MFS	T	o32706	SUMF1--CCNI	4	0	4	0	ONLY_REF_SPLICE	SUMF1^ENSCAFG00000005954	20:13152724:+	CCNI^ENSCAFG00000008678	32:1614195:-	LH00289:11:22CL22LT3:3:1111:27231:26684,LH00289:11:22CL22LT3:3:1143:8674:8146,LH00289:11:22CL22LT3:3:1186:38253:26972,LH00289:11:22CL22LT3:3:1267:18808:3724	.	YES_LDAS	0.1362	GT	1.5329	AG	1.9899	INTERCHROMOSOMAL[20--32]
T_cM03	MFS	T	o32706	CAND2--CAND1	4	0	4	0	ONLY_REF_SPLICE	CAND2^ENSCAFG00000004904	20:5789739:-	CAND1^ENSCAFG00000000397	10:9652176:+	LH00289:11:22CL22LT3:3:1115:4874:5470,LH00289:11:22CL22LT3:3:1126:52187:26123,LH00289:11:22CL22LT3:4:1225:29940:6512,LH00289:11:22CL22LT3:4:2183:48784:11094	.	YES_LDAS	0.1362	GT	1.9329	AG	1.9086	INTERCHROMOSOMAL[20--10]
T_cM03	MFS	T	o32706	ENSCAFG00000047276--ADGRL3	3	0	3	0	INCL_NON_REF_SPLICE	ENSCAFG00000047276	13:52742442:+	ADGRL3^ENSCAFG00000002364	13:52909684:+	LH00289:11:22CL22LT3:3:2220:18004:21268,LH00289:11:22CL22LT3:4:1174:39991:27485,LH00289:11:22CL22LT3:4:2109:16469:24312	.	YES_LDAS	0.1021	GT	1.8062	AG	1.4295	INTRACHROMOSOMAL[13:0.17Mb]
T_cM03	MFS	T	o32706	ENSCAFG00000003792--ALDH1L1	3	0	3	0	INCL_NON_REF_SPLICE	ENSCAFG00000003792	20:354974:-	ALDH1L1^ENSCAFG00000029966	20:61635:+	LH00289:11:22CL22LT3:3:1234:7666:18096,LH00289:11:22CL22LT3:4:1207:27324:15692,LH00289:11:22CL22LT3:4:2261:27111:9684	.	YES_LDAS	0.1021	GT	1.5058	AG	1.8062	INTRACHROMOSOMAL[20:0.26Mb]
T_cM03	MFS	T	o32706	AFAP1--TBC1D2B	3	0	3	0	ONLY_REF_SPLICE	AFAP1^ENSCAFG00000014453	3:59828794:-	TBC1D2B^ENSCAFG00000014159	3:58249770:-	LH00289:11:22CL22LT3:4:1129:14490:28414,LH00289:11:22CL22LT3:4:2213:45844:5935,LH00289:11:22CL22LT3:4:2231:34110:6079	.	YES_LDAS	0.1021	GT	1.2419	AG	1.9086	INTRACHROMOSOMAL[3:1.40Mb]
T_cM04	MFS	T	o32706	CSF1--USP38	16	0	16	0	ONLY_REF_SPLICE	CSF1^ENSCAFG00000019798	6:42041387:-	USP38^ENSCAFG00000003622	19:222875:-	LH00289:11:22CL22LT3:3:1158:5355:17295,LH00289:11:22CL22LT3:3:1168:9978:12232,LH00289:11:22CL22LT3:3:1172:15156:18640,LH00289:11:22CL22LT3:3:1196:50966:11895,LH00289:11:22CL22LT3:3:1223:9035:11078,LH00289:11:22CL22LT3:3:1234:6178:1417,LH00289:11:22CL22LT3:3:2128:7676:9043,LH00289:11:22CL22LT3:3:2131:3256:22502,LH00289:11:22CL22LT3:3:2196:33315:2811,LH00289:11:22CL22LT3:3:2233:46417:20291,LH00289:11:22CL22LT3:3:2284:48784:24841,LH00289:11:22CL22LT3:3:2285:49598:13593,LH00289:11:22CL22LT3:3:2298:8536:6944,LH00289:11:22CL22LT3:4:1149:42450:10437,LH00289:11:22CL22LT3:4:2110:51299:15228,LH00289:11:22CL22LT3:4:2203:44919:22053	.	YES_LDAS	0.4945	GT	1.4295	AG	1.8892	INTERCHROMOSOMAL[6--19]
T_cM04	MFS	T	o32706	REEP5--ENSCAFG00000049827	13	0	13	0	INCL_NON_REF_SPLICE	REEP5^ENSCAFG00000007330	3:8254:-	ENSCAFG00000049827	3:228585:+	LH00289:11:22CL22LT3:3:1122:19723:5502,LH00289:11:22CL22LT3:3:1229:34009:5326,LH00289:11:22CL22LT3:3:1263:38733:10597,LH00289:11:22CL22LT3:3:1265:49912:2250,LH00289:11:22CL22LT3:3:2132:4125:21540,LH00289:11:22CL22LT3:3:2271:4467:26043,LH00289:11:22CL22LT3:3:2297:12290:26491,LH00289:11:22CL22LT3:4:1162:50559:5614,LH00289:11:22CL22LT3:4:1213:13149:10261,LH00289:11:22CL22LT3:4:1264:40416:12872,LH00289:11:22CL22LT3:4:1271:5364:7954,LH00289:11:22CL22LT3:4:1291:10357:12376,LH00289:11:22CL22LT3:4:2191:31734:8947	.	YES_LDAS	0.4018	GT	1.9656	AG	1.585	INTRACHROMOSOMAL[3:0.20Mb]
T_cM06	MFS	T	o32706	MNT--NCOA2	8	0	8	0	INCL_NON_REF_SPLICE	MNT^ENSCAFG00000019295	9:46469645:-	NCOA2^ENSCAFG00000007775	29:19288825:-	LH00289:11:22CL22LT3:3:1180:35932:9940,LH00289:11:22CL22LT3:3:1190:6834:6688,LH00289:11:22CL22LT3:3:1237:44595:26203,LH00289:11:22CL22LT3:3:1281:30245:4701,LH00289:11:22CL22LT3:3:2156:11402:9027,LH00289:11:22CL22LT3:3:2240:22479:5887,LH00289:11:22CL22LT3:4:2275:5041:3483,LH00289:11:22CL22LT3:4:2286:9617:20868	.	YES_LDAS	0.2371	GT	1.6895	AG	1.8892	INTERCHROMOSOMAL[9--29]
T_cM07	MFS	T	o32706	REEP5--ENSCAFG00000049827	14	0	14	0	INCL_NON_REF_SPLICE	REEP5^ENSCAFG00000007330	3:8254:-	ENSCAFG00000049827	3:228585:+	LH00289:11:22CL22LT3:3:1244:21184:18096,LH00289:11:22CL22LT3:3:2107:5947:25081,LH00289:11:22CL22LT3:3:2164:26806:9540,LH00289:11:22CL22LT3:3:2171:13510:10309,LH00289:11:22CL22LT3:3:2180:15276:18240,LH00289:11:22CL22LT3:3:2274:7990:23303,LH00289:11:22CL22LT3:4:1178:14268:9508,LH00289:11:22CL22LT3:4:1216:4606:1705,LH00289:11:22CL22LT3:4:1218:19437:29680,LH00289:11:22CL22LT3:4:1218:42108:8018,LH00289:11:22CL22LT3:4:2143:34249:14170,LH00289:11:22CL22LT3:4:2170:31133:29504,LH00289:11:22CL22LT3:4:2175:30477:7217,LH00289:11:22CL22LT3:4:2237:15840:17295	.	YES_LDAS	0.4439	GT	1.9656	AG	1.585	INTRACHROMOSOMAL[3:0.20Mb]
T_cM07	MFS	T	o32706	ENSCAFG00000041016--BBX	4	0	4	0	ONLY_REF_SPLICE	ENSCAFG00000041016	18:54097974:+	BBX^ENSCAFG00000009867	33:13018926:+	LH00289:11:22CL22LT3:3:1165:4893:23864,LH00289:11:22CL22LT3:3:1188:9081:6704,LH00289:11:22CL22LT3:3:2183:36302:4813,LH00289:11:22CL22LT3:4:2151:43329:11062	.	YES_LDAS	0.1268	GT	1.7819	AG	1.7056	INTERCHROMOSOMAL[18--33]
T_cM09	MFS	T	o32706	REEP5--ENSCAFG00000049827	16	0	16	0	INCL_NON_REF_SPLICE	REEP5^ENSCAFG00000007330	3:8254:-	ENSCAFG00000049827	3:228585:+	LH00289:11:22CL22LT3:3:1249:30911:7297,LH00289:11:22CL22LT3:3:1249:7537:21076,LH00289:11:22CL22LT3:3:1292:12844:7906,LH00289:11:22CL22LT3:3:1296:4486:7874,LH00289:11:22CL22LT3:3:2109:20491:16638,LH00289:11:22CL22LT3:3:2121:25992:23832,LH00289:11:22CL22LT3:3:2131:17893:19890,LH00289:11:22CL22LT3:3:2134:9442:23191,LH00289:11:22CL22LT3:3:2171:35460:12520,LH00289:11:22CL22LT3:3:2195:5142:12632,LH00289:11:22CL22LT3:3:2287:36413:9684,LH00289:11:22CL22LT3:4:1201:21212:23912,LH00289:11:22CL22LT3:4:2102:42552:15676,LH00289:11:22CL22LT3:4:2139:26371:2154,LH00289:11:22CL22LT3:4:2256:49043:24777,LH00289:11:22CL22LT3:4:2259:41674:12552	.	YES_LDAS	0.7114	GT	1.9656	AG	1.585	INTRACHROMOSOMAL[3:0.20Mb]
T_cM09	MFS	T	o32706	ENSCAFG00000043758--MITF	6	0	6	0	ONLY_REF_SPLICE	ENSCAFG00000043758	20:22072443:-	MITF^ENSCAFG00000006496	20:21784109:+	LH00289:11:22CL22LT3:3:1175:23209:14459,LH00289:11:22CL22LT3:3:1294:50809:26876,LH00289:11:22CL22LT3:3:2247:28267:17295,LH00289:11:22CL22LT3:4:1180:21240:7906,LH00289:11:22CL22LT3:4:1183:46010:6544,LH00289:11:22CL22LT3:4:1252:13408:2987	.	YES_LDAS	0.2668	GT	1.9329	AG	1.9329	INTRACHROMOSOMAL[20:0.09Mb];LOCAL_INVERSION:-:+:[94271]
T_cM09	MFS	T	o32706	ENSCAFG00000041016--BBX	3	0	3	0	ONLY_REF_SPLICE	ENSCAFG00000041016	18:54097974:+	BBX^ENSCAFG00000009867	33:13018926:+	LH00289:11:22CL22LT3:3:2234:30107:6768,LH00289:11:22CL22LT3:4:1263:4162:2346,LH00289:11:22CL22LT3:4:2211:5734:10998	.	YES_LDAS	0.1334	GT	1.7819	AG	1.7056	INTERCHROMOSOMAL[18--33]
T_cM09	MFS	T	o32706	ENSCAFG00000003792--ALDH1L1	3	0	3	0	INCL_NON_REF_SPLICE	ENSCAFG00000003792	20:354974:-	ALDH1L1^ENSCAFG00000029966	20:61635:+	LH00289:11:22CL22LT3:3:1244:30421:16670,LH00289:11:22CL22LT3:4:1197:9923:7553,LH00289:11:22CL22LT3:4:2135:36561:16189	.	YES_LDAS	0.1334	GT	1.5058	AG	1.8062	INTRACHROMOSOMAL[20:0.26Mb]
T_cM10	MFS	T	o32706	REEP5--ENSCAFG00000049827	4	0	4	0	INCL_NON_REF_SPLICE	REEP5^ENSCAFG00000007330	3:8254:-	ENSCAFG00000049827	3:228585:+	LH00289:11:22CL22LT3:3:1121:42099:26043,LH00289:11:22CL22LT3:3:1152:41729:2554,LH00289:11:22CL22LT3:3:2275:44059:19986,LH00289:11:22CL22LT3:4:1130:16968:3355	.	YES_LDAS	0.1328	GT	1.9656	AG	1.585	INTRACHROMOSOMAL[3:0.20Mb]
T_cM11	MFS	T	o32706	FN1--FGFR2	37	0	37	0	ONLY_REF_SPLICE	FN1^ENSCAFG00000014345	37:22507033:-	FGFR2^ENSCAFG00000012374	28:31371697:-	LH00289:11:22CL22LT3:3:1101:1786:28799,LH00289:11:22CL22LT3:3:1106:38817:4685,LH00289:11:22CL22LT3:3:1106:9738:17551,LH00289:11:22CL22LT3:3:1110:7324:10806,LH00289:11:22CL22LT3:3:1117:41812:17823,LH00289:11:22CL22LT3:3:1132:13186:18144,LH00289:11:22CL22LT3:3:1138:28119:10309,LH00289:11:22CL22LT3:3:1167:50328:21044,LH00289:11:22CL22LT3:3:1178:32002:2682,LH00289:11:22CL22LT3:3:1205:38160:21813,LH00289:11:22CL22LT3:3:1241:36764:19169,LH00289:11:22CL22LT3:3:1262:11161:9924,LH00289:11:22CL22LT3:3:2102:46713:11190,LH00289:11:22CL22LT3:3:2106:17162:9428,LH00289:11:22CL22LT3:3:2114:39039:6287,LH00289:11:22CL22LT3:3:2159:1851:5166,LH00289:11:22CL22LT3:3:2180:41868:8082,LH00289:11:22CL22LT3:3:2188:18669:5086,LH00289:11:22CL22LT3:3:2189:27509:15436,LH00289:11:22CL22LT3:3:2192:31790:25802,LH00289:11:22CL22LT3:3:2260:16903:12792,LH00289:11:22CL22LT3:3:2265:26205:23880,LH00289:11:22CL22LT3:4:1130:8822:14491,LH00289:11:22CL22LT3:4:1172:51613:11479,LH00289:11:22CL22LT3:4:1232:33093:6432,LH00289:11:22CL22LT3:4:1282:39889:15228,LH00289:11:22CL22LT3:4:1286:11966:3147,LH00289:11:22CL22LT3:4:2101:29987:18673,LH00289:11:22CL22LT3:4:2118:26935:13353,LH00289:11:22CL22LT3:4:2148:46593:22326,LH00289:11:22CL22LT3:4:2182:44004:27196,LH00289:11:22CL22LT3:4:2183:8110:9924,LH00289:11:22CL22LT3:4:2202:44179:27148,LH00289:11:22CL22LT3:4:2221:15331:4589,LH00289:11:22CL22LT3:4:2224:44568:17214,LH00289:11:22CL22LT3:4:2257:29460:13369,LH00289:11:22CL22LT3:4:2273:38678:8162	.	YES_LDAS	1.1572	GT	1.9656	AG	1.8892	INTERCHROMOSOMAL[37--28]
T_cM13	MFS	T	o32706	MNT--NCOA2	5	0	5	0	INCL_NON_REF_SPLICE	MNT^ENSCAFG00000019295	9:46469645:-	NCOA2^ENSCAFG00000007775	29:19288825:-	LH00289:11:22CL22LT3:3:1197:41831:12728,LH00289:11:22CL22LT3:3:2118:6936:24072,LH00289:11:22CL22LT3:3:2278:37966:10966,LH00289:11:22CL22LT3:4:2148:20491:28013,LH00289:11:22CL22LT3:4:2265:31845:16894	.	YES_LDAS	0.1552	GT	1.6895	AG	1.8892	INTERCHROMOSOMAL[9--29]
T_cM13	MFS	T	o32706	CAND2--CAND1	4	0	4	0	ONLY_REF_SPLICE	CAND2^ENSCAFG00000004904	20:5789739:-	CAND1^ENSCAFG00000000397	10:9652176:+	LH00289:11:22CL22LT3:3:1212:17865:15837,LH00289:11:22CL22LT3:3:1215:12280:8082,LH00289:11:22CL22LT3:3:2250:19760:18705,LH00289:11:22CL22LT3:4:2148:22026:7249	.	YES_LDAS	0.1242	GT	1.9329	AG	1.9086	INTERCHROMOSOMAL[20--10]
T_cM15	MFS	T	o32706	REEP5--ENSCAFG00000049827	12	0	12	0	INCL_NON_REF_SPLICE	REEP5^ENSCAFG00000007330	3:8254:-	ENSCAFG00000049827	3:228585:+	LH00289:11:22CL22LT3:3:1160:19280:18576,LH00289:11:22CL22LT3:3:1291:50559:12600,LH00289:11:22CL22LT3:3:2104:31235:2827,LH00289:11:22CL22LT3:3:2238:9923:16590,LH00289:11:22CL22LT3:3:2246:14490:24248,LH00289:11:22CL22LT3:3:2291:13075:2987,LH00289:11:22CL22LT3:4:1136:44401:7345,LH00289:11:22CL22LT3:4:1248:32243:3612,LH00289:11:22CL22LT3:4:1285:18216:3083,LH00289:11:22CL22LT3:4:2184:22636:21508,LH00289:11:22CL22LT3:4:2194:14277:4172,LH00289:11:22CL22LT3:4:2213:26131:19650	.	YES_LDAS	0.4217	GT	1.9656	AG	1.585	INTRACHROMOSOMAL[3:0.20Mb]
T_cM15	MFS	T	o32706	ENSCAFG00000046662--NAV3	7	0	7	0	ONLY_REF_SPLICE	ENSCAFG00000046662	15:20119902:+	NAV3^ENSCAFG00000005746	15:20682270:+	LH00289:11:22CL22LT3:3:1194:43458:1673,LH00289:11:22CL22LT3:3:2240:38752:18448,LH00289:11:22CL22LT3:3:2273:12308:20627,LH00289:11:22CL22LT3:4:1112:40157:2618,LH00289:11:22CL22LT3:4:1117:41489:7649,LH00289:11:22CL22LT3:4:2156:40481:1641,LH00289:11:22CL22LT3:4:2291:41942:7697	.	YES_LDAS	0.246	GT	1.7819	AG	1.9656	INTRACHROMOSOMAL[15:0.46Mb]
T_cM15	MFS	T	o32706	MNT--NCOA2	6	0	6	0	INCL_NON_REF_SPLICE	MNT^ENSCAFG00000019295	9:46469645:-	NCOA2^ENSCAFG00000007775	29:19288825:-	LH00289:11:22CL22LT3:3:1105:31790:13593,LH00289:11:22CL22LT3:3:2140:16487:5374,LH00289:11:22CL22LT3:3:2162:8757:12840,LH00289:11:22CL22LT3:3:2175:25114:8018,LH00289:11:22CL22LT3:3:2287:16515:16285,LH00289:11:22CL22LT3:4:2166:40675:8514	.	YES_LDAS	0.2109	GT	1.6895	AG	1.8892	INTERCHROMOSOMAL[9--29]
T_cM15	MFS	T	o32706	CAND2--CAND1	4	0	4	0	ONLY_REF_SPLICE	CAND2^ENSCAFG00000004904	20:5789739:-	CAND1^ENSCAFG00000000397	10:9652176:+	LH00289:11:22CL22LT3:3:1166:33935:7249,LH00289:11:22CL22LT3:3:1296:32298:26267,LH00289:11:22CL22LT3:4:1139:20750:19650,LH00289:11:22CL22LT3:4:2227:36431:21252	.	YES_LDAS	0.1406	GT	1.9329	AG	1.9086	INTERCHROMOSOMAL[20--10]
T_cM15	MFS	T	o32706	MEX3B--MEX3D	3	0	3	0	INCL_NON_REF_SPLICE	MEX3B^ENSCAFG00000013759	3:55911820:+	MEX3D^ENSCAFG00000023712	20:57321674:+	LH00289:11:22CL22LT3:4:1298:3450:21653,LH00289:11:22CL22LT3:4:2184:23311:19121,LH00289:11:22CL22LT3:4:2279:48525:12119	.	YES_LDAS	0.1054	GT	1.7968	AG	1.8323	INTERCHROMOSOMAL[3--20]
T_cM16	MFS	T	o32706	REEP5--ENSCAFG00000049827	8	0	8	0	INCL_NON_REF_SPLICE	REEP5^ENSCAFG00000007330	3:8254:-	ENSCAFG00000049827	3:228585:+	LH00289:11:22CL22LT3:3:1184:47693:5134,LH00289:11:22CL22LT3:3:2137:20602:26828,LH00289:11:22CL22LT3:3:2142:39214:26267,LH00289:11:22CL22LT3:4:1244:7491:14138,LH00289:11:22CL22LT3:4:2107:40037:26732,LH00289:11:22CL22LT3:4:2125:35756:10693,LH00289:11:22CL22LT3:4:2159:31642:8883,LH00289:11:22CL22LT3:4:2175:7907:25530	.	YES_LDAS	0.228	GT	1.9656	AG	1.585	INTRACHROMOSOMAL[3:0.20Mb]
T_cM16	MFS	T	o32706	MNT--NCOA2	4	0	4	0	INCL_NON_REF_SPLICE	MNT^ENSCAFG00000019295	9:46469645:-	NCOA2^ENSCAFG00000007775	29:19288825:-	LH00289:11:22CL22LT3:4:2197:43310:7537,LH00289:11:22CL22LT3:4:2204:18346:20291,LH00289:11:22CL22LT3:4:2259:25216:24216,LH00289:11:22CL22LT3:4:2274:12687:8627	.	YES_LDAS	0.114	GT	1.6895	AG	1.8892	INTERCHROMOSOMAL[9--29]
T_cM17	MFS	T	o32706	REEP5--ENSCAFG00000049827	8	0	8	0	INCL_NON_REF_SPLICE	REEP5^ENSCAFG00000007330	3:8254:-	ENSCAFG00000049827	3:228585:+	LH00289:11:22CL22LT3:3:1138:29866:24809,LH00289:11:22CL22LT3:3:1159:38900:9956,LH00289:11:22CL22LT3:3:2206:35701:29247,LH00289:11:22CL22LT3:3:2267:12807:3323,LH00289:11:22CL22LT3:3:2291:22192:17054,LH00289:11:22CL22LT3:4:1143:33482:3067,LH00289:11:22CL22LT3:4:1233:47508:11222,LH00289:11:22CL22LT3:4:2191:20112:8418	.	YES_LDAS	0.2934	GT	1.9656	AG	1.585	INTRACHROMOSOMAL[3:0.20Mb]
T_cM17	MFS	T	o32706	MNT--NCOA2	3	0	3	0	INCL_NON_REF_SPLICE	MNT^ENSCAFG00000019295	9:46469645:-	NCOA2^ENSCAFG00000007775	29:19288825:-	LH00289:11:22CL22LT3:3:1271:31087:14651,LH00289:11:22CL22LT3:4:2139:8887:26716,LH00289:11:22CL22LT3:4:2266:19788:27244	.	YES_LDAS	0.11	GT	1.6895	AG	1.8892	INTERCHROMOSOMAL[9--29]
T_cM18	MFS	T	o32706	REEP5--ENSCAFG00000049827	4	0	4	0	INCL_NON_REF_SPLICE	REEP5^ENSCAFG00000007330	3:8254:-	ENSCAFG00000049827	3:228585:+	LH00289:11:22CL22LT3:3:2131:44577:11398,LH00289:11:22CL22LT3:4:1138:8767:1288,LH00289:11:22CL22LT3:4:1245:32011:1865,LH00289:11:22CL22LT3:4:1283:47184:23223	.	YES_LDAS	0.1265	GT	1.9656	AG	1.585	INTRACHROMOSOMAL[3:0.20Mb]
T_cM18	MFS	T	o32706	CAND2--CAND1	4	0	4	0	ONLY_REF_SPLICE	CAND2^ENSCAFG00000004904	20:5789739:-	CAND1^ENSCAFG00000000397	10:9652176:+	LH00289:11:22CL22LT3:3:1283:39085:4861,LH00289:11:22CL22LT3:3:2212:4042:10437,LH00289:11:22CL22LT3:4:2139:3025:2009,LH00289:11:22CL22LT3:4:2190:5780:28542	.	YES_LDAS	0.1265	GT	1.9329	AG	1.9086	INTERCHROMOSOMAL[20--10]
T_cM19	MFS	T	o32706	REEP5--ENSCAFG00000049827	7	0	7	0	INCL_NON_REF_SPLICE	REEP5^ENSCAFG00000007330	3:8254:-	ENSCAFG00000049827	3:228585:+	LH00289:11:22CL22LT3:3:1127:40962:18560,LH00289:11:22CL22LT3:3:1272:41230:18416,LH00289:11:22CL22LT3:3:2131:15405:22886,LH00289:11:22CL22LT3:3:2149:14536:26251,LH00289:11:22CL22LT3:3:2214:23755:9091,LH00289:11:22CL22LT3:3:2231:8656:1224,LH00289:11:22CL22LT3:3:2262:34970:7729	.	YES_LDAS	0.2577	GT	1.9656	AG	1.585	INTRACHROMOSOMAL[3:0.20Mb]
T_cM20	MFS	T	o32706	REEP5--ENSCAFG00000049827	7	0	7	0	INCL_NON_REF_SPLICE	REEP5^ENSCAFG00000007330	3:8254:-	ENSCAFG00000049827	3:228585:+	LH00289:11:22CL22LT3:3:1128:16071:16606,LH00289:11:22CL22LT3:3:1248:47129:29055,LH00289:11:22CL22LT3:3:2173:31152:16173,LH00289:11:22CL22LT3:3:2180:30282:10693,LH00289:11:22CL22LT3:3:2263:2433:11655,LH00289:11:22CL22LT3:4:1227:18753:27725,LH00289:11:22CL22LT3:4:2146:37069:23415	.	YES_LDAS	0.218	GT	1.9656	AG	1.585	INTRACHROMOSOMAL[3:0.20Mb]
T_cM20	MFS	T	o32706	ENSCAFG00000043758--MITF	5	0	5	0	ONLY_REF_SPLICE	ENSCAFG00000043758	20:22072443:-	MITF^ENSCAFG00000006496	20:21784109:+	LH00289:11:22CL22LT3:3:1233:51123:27132,LH00289:11:22CL22LT3:3:1259:39039:29423,LH00289:11:22CL22LT3:3:2160:42108:24905,LH00289:11:22CL22LT3:4:1230:50559:8306,LH00289:11:22CL22LT3:4:2144:31595:5022	.	YES_LDAS	0.1557	GT	1.9329	AG	1.9329	INTRACHROMOSOMAL[20:0.09Mb];LOCAL_INVERSION:-:+:[94271]
T_cM20	MFS	T	o32706	ENSCAFG00000041016--BBX	5	0	5	0	ONLY_REF_SPLICE	ENSCAFG00000041016	18:54097974:+	BBX^ENSCAFG00000009867	33:13002973:+	LH00289:11:22CL22LT3:3:1280:6409:11206,LH00289:11:22CL22LT3:3:2132:4310:5743,LH00289:11:22CL22LT3:4:1221:31105:25482,LH00289:11:22CL22LT3:4:2225:47379:15901,LH00289:11:22CL22LT3:4:2265:34961:5150	.	YES_LDAS	0.1557	GT	1.7819	AG	1.8295	INTERCHROMOSOMAL[18--33]
T_cM21	MFS	T	o32706	CAND2--CAND1	61	0	61	0	ONLY_REF_SPLICE	CAND2^ENSCAFG00000004904	20:5789739:-	CAND1^ENSCAFG00000000397	10:9652176:+	LH00289:11:22CL22LT3:3:1120:51123:16013,LH00289:11:22CL22LT3:3:1126:4162:20771,LH00289:11:22CL22LT3:3:1128:21573:15180,LH00289:11:22CL22LT3:3:1136:49533:26203,LH00289:11:22CL22LT3:3:1137:23718:5022,LH00289:11:22CL22LT3:3:1159:50892:9428,LH00289:11:22CL22LT3:3:1183:26649:10004,LH00289:11:22CL22LT3:3:1198:12530:5727,LH00289:11:22CL22LT3:3:1204:42682:17086,LH00289:11:22CL22LT3:3:1215:24642:3451,LH00289:11:22CL22LT3:3:1269:22053:16526,LH00289:11:22CL22LT3:3:1275:37559:25674,LH00289:11:22CL22LT3:3:1296:7158:27885,LH00289:11:22CL22LT3:3:2117:26131:23399,LH00289:11:22CL22LT3:3:2118:21452:7825,LH00289:11:22CL22LT3:3:2163:43884:29199,LH00289:11:22CL22LT3:3:2177:30800:4188,LH00289:11:22CL22LT3:3:2204:49015:10085,LH00289:11:22CL22LT3:3:2212:44577:5022,LH00289:11:22CL22LT3:3:2246:19668:1625,LH00289:11:22CL22LT3:3:2247:23357:24296,LH00289:11:22CL22LT3:3:2253:12632:7665,LH00289:11:22CL22LT3:3:2268:28785:16654,LH00289:11:22CL22LT3:3:2274:24476:26555,LH00289:11:22CL22LT3:4:1101:16792:26796,LH00289:11:22CL22LT3:4:1107:22442:21749,LH00289:11:22CL22LT3:4:1112:40805:19442,LH00289:11:22CL22LT3:4:1113:40176:4253,LH00289:11:22CL22LT3:4:1117:12826:26748,LH00289:11:22CL22LT3:4:1119:8341:14427,LH00289:11:22CL22LT3:4:1124:50476:23800,LH00289:11:22CL22LT3:4:1137:36829:16493,LH00289:11:22CL22LT3:4:1150:33223:23800,LH00289:11:22CL22LT3:4:1183:43403:13658,LH00289:11:22CL22LT3:4:1197:26399:13289,LH00289:11:22CL22LT3:4:1238:49265:4909,LH00289:11:22CL22LT3:4:1245:6187:29151,LH00289:11:22CL22LT3:4:1262:15267:21044,LH00289:11:22CL22LT3:4:1267:51946:22021,LH00289:11:22CL22LT3:4:1282:12086:15436,LH00289:11:22CL22LT3:4:1285:18605:2634,LH00289:11:22CL22LT3:4:1288:3191:16718,LH00289:11:22CL22LT3:4:1289:42201:12985,LH00289:11:22CL22LT3:4:1295:46297:1721,LH00289:11:22CL22LT3:4:1296:38105:23127,LH00289:11:22CL22LT3:4:2122:40176:15660,LH00289:11:22CL22LT3:4:2122:49487:7409,LH00289:11:22CL22LT3:4:2153:26288:22229,LH00289:11:22CL22LT3:4:2155:48895:27949,LH00289:11:22CL22LT3:4:2162:34619:13305,LH00289:11:22CL22LT3:4:2167:18013:1064,LH00289:11:22CL22LT3:4:2175:48054:17295,LH00289:11:22CL22LT3:4:2177:15988:20916,LH00289:11:22CL22LT3:4:2201:20556:4124,LH00289:11:22CL22LT3:4:2206:28886:8562,LH00289:11:22CL22LT3:4:2211:23181:17583,LH00289:11:22CL22LT3:4:2231:12576:22854,LH00289:11:22CL22LT3:4:2237:29607:14651,LH00289:11:22CL22LT3:4:2241:25807:13065,LH00289:11:22CL22LT3:4:2252:25539:3307,LH00289:11:22CL22LT3:4:2253:40943:16862	.	YES_LDAS	1.7008	GT	1.9329	AG	1.9086	INTERCHROMOSOMAL[20--10]
T_cM21	MFS	T	o32706	REEP5--ENSCAFG00000049827	15	1	15	1	INCL_NON_REF_SPLICE	REEP5^ENSCAFG00000007330	3:8254:-	ENSCAFG00000049827	3:228585:+	LH00289:11:22CL22LT3:3:1151:19631:16654,LH00289:11:22CL22LT3:3:1176:1139:19794,LH00289:11:22CL22LT3:3:1218:26075:20451,LH00289:11:22CL22LT3:3:2178:29154:4349,LH00289:11:22CL22LT3:3:2182:36958:7681,LH00289:11:22CL22LT3:3:2294:18152:6207,LH00289:11:22CL22LT3:4:1133:48405:2394,LH00289:11:22CL22LT3:4:1155:36052:11527,LH00289:11:22CL22LT3:4:1176:43597:13642,LH00289:11:22CL22LT3:4:1192:4735:3916,LH00289:11:22CL22LT3:4:1230:40287:3035,LH00289:11:22CL22LT3:4:1236:26492:19185,LH00289:11:22CL22LT3:4:1257:23986:18208,LH00289:11:22CL22LT3:4:2201:7620:28526,LH00289:11:22CL22LT3:4:2203:16469:16782	LH00289:11:22CL22LT3:4:1274:15849:6608	YES_LDAS	0.4461	GT	1.9656	AG	1.585	INTRACHROMOSOMAL[3:0.20Mb]
T_cM21	MFS	T	o32706	ENSCAFG00000043897--SEMA6A	11	0	11	0	INCL_NON_REF_SPLICE	ENSCAFG00000043897	11:6243430:-	SEMA6A^ENSCAFG00000000192	11:6177817:-	LH00289:11:22CL22LT3:3:1128:13824:7874,LH00289:11:22CL22LT3:3:1203:38216:29279,LH00289:11:22CL22LT3:3:1267:31466:25434,LH00289:11:22CL22LT3:3:1279:11198:19217,LH00289:11:22CL22LT3:3:2161:4014:16477,LH00289:11:22CL22LT3:3:2215:38955:3355,LH00289:11:22CL22LT3:4:1167:9109:4285,LH00289:11:22CL22LT3:4:1191:31688:9764,LH00289:11:22CL22LT3:4:1232:22636:14523,LH00289:11:22CL22LT3:4:1292:38687:2698,LH00289:11:22CL22LT3:4:1298:15461:2474	.	YES_LDAS	0.3067	GT	1.8256	AG	1.4295	INTRACHROMOSOMAL[11:0.06Mb];NEIGHBORS[64271]
T_cM21	MFS	T	o32706	ENSCAFG00000003792--ALDH1L1	10	0	10	0	INCL_NON_REF_SPLICE	ENSCAFG00000003792	20:354974:-	ALDH1L1^ENSCAFG00000029966	20:61635:+	LH00289:11:22CL22LT3:3:1144:11402:11623,LH00289:11:22CL22LT3:3:1222:11568:27389,LH00289:11:22CL22LT3:3:1225:17014:23175,LH00289:11:22CL22LT3:3:2155:28230:2490,LH00289:11:22CL22LT3:4:1125:19372:7072,LH00289:11:22CL22LT3:4:1170:27472:9187,LH00289:11:22CL22LT3:4:1273:34526:6576,LH00289:11:22CL22LT3:4:2171:45890:5823,LH00289:11:22CL22LT3:4:2233:4467:20050,LH00289:11:22CL22LT3:4:2285:17125:28815	.	YES_LDAS	0.2788	GT	1.5058	AG	1.8062	INTRACHROMOSOMAL[20:0.26Mb]
T_cM21	MFS	T	o32706	MDM4--MTARC1	8	0	8	0	ONLY_REF_SPLICE	MDM4^ENSCAFG00000009669	38:1075243:+	MTARC1^ENSCAFG00000011336	38:15477693:+	LH00289:11:22CL22LT3:3:1168:30477:6512,LH00289:11:22CL22LT3:3:1287:32391:26844,LH00289:11:22CL22LT3:3:2133:37633:26860,LH00289:11:22CL22LT3:3:2143:42275:9748,LH00289:11:22CL22LT3:3:2171:26233:22582,LH00289:11:22CL22LT3:3:2275:12493:6496,LH00289:11:22CL22LT3:4:1101:42367:7954,LH00289:11:22CL22LT3:4:1207:25548:6944	.	YES_LDAS	0.2231	GT	1.9086	AG	1.8062	INTRACHROMOSOMAL[38:14.36Mb]
T_cM21	MFS	T	o32706	MOB1B--RIMS2	6	0	6	0	ONLY_REF_SPLICE	MOB1B^ENSCAFG00000002926	13:60145379:+	RIMS2^ENSCAFG00000000670	13:5027547:+	LH00289:11:22CL22LT3:3:1159:2683:16670,LH00289:11:22CL22LT3:3:1195:18013:9908,LH00289:11:22CL22LT3:3:1202:29515:25674,LH00289:11:22CL22LT3:3:2181:13732:5246,LH00289:11:22CL22LT3:3:2245:46611:19826,LH00289:11:22CL22LT3:3:2279:26824:15564	.	YES_LDAS	0.1673	GT	1.8295	AG	1.7465	INTRACHROMOSOMAL[13:54.65Mb]
T_cM21	MFS	T	o32706	MDM2--WIF1	5	0	5	0	INCL_NON_REF_SPLICE	MDM2^ENSCAFG00000000418	10:10962480:+	WIF1^ENSCAFG00000000364	10:7676208:-	LH00289:11:22CL22LT3:3:1146:15017:3499,LH00289:11:22CL22LT3:3:1198:22599:28686,LH00289:11:22CL22LT3:3:2123:38669:11607,LH00289:11:22CL22LT3:4:1294:6298:16301,LH00289:11:22CL22LT3:4:2232:31854:1304	.	YES_LDAS	0.1394	GT	1.9086	AG	1.7968	INTRACHROMOSOMAL[10:3.17Mb]
T_cM21	MFS	T	o32706	SUGT1--SUDS3	4	0	4	0	ONLY_REF_SPLICE	SUGT1^ENSCAFG00000004823	22:9701820:+	SUDS3^ENSCAFG00000009939	26:14840895:+	LH00289:11:22CL22LT3:3:1148:31891:13225,LH00289:11:22CL22LT3:3:1284:25678:26267,LH00289:11:22CL22LT3:3:2151:14518:26604,LH00289:11:22CL22LT3:3:2257:31891:22550	.	YES_LDAS	0.1115	GT	1.9656	AG	1.8295	INTERCHROMOSOMAL[22--26]
T_cM21	MFS	T	o32706	RASGEF1B--ENSCAFG00000047007	4	0	4	0	INCL_NON_REF_SPLICE	RASGEF1B^ENSCAFG00000008919	32:5900214:-	ENSCAFG00000047007	10:2608810:-	LH00289:11:22CL22LT3:3:2161:19825:16093,LH00289:11:22CL22LT3:4:1291:40194:10661,LH00289:11:22CL22LT3:4:1298:46537:13513,LH00289:11:22CL22LT3:4:2195:39584:29407	.	YES_LDAS	0.1115	GT	1.9219	AG	1.8062	INTERCHROMOSOMAL[32--10]
T_cM23	MFS	T	o32706	REEP5--ENSCAFG00000049827	5	0	5	0	INCL_NON_REF_SPLICE	REEP5^ENSCAFG00000007330	3:8254:-	ENSCAFG00000049827	3:228585:+	LH00289:11:22CL22LT3:3:1193:18198:4749,LH00289:11:22CL22LT3:3:1250:6936:16445,LH00289:11:22CL22LT3:3:1277:23422:11110,LH00289:11:22CL22LT3:4:1112:42700:25514,LH00289:11:22CL22LT3:4:2101:36542:26379	.	YES_LDAS	0.1548	GT	1.9656	AG	1.585	INTRACHROMOSOMAL[3:0.20Mb]
T_cM23	MFS	T	o32706	TFG--BBX	4	0	4	0	INCL_NON_REF_SPLICE	TFG^ENSCAFG00000009364	33:7264843:+	BBX^ENSCAFG00000009867	33:13042082:+	LH00289:11:22CL22LT3:3:1240:46639:26059,LH00289:11:22CL22LT3:3:1272:10403:3419,LH00289:11:22CL22LT3:4:1151:36662:2266,LH00289:11:22CL22LT3:4:2117:28877:8290	.	YES_LDAS	0.1238	GC	1.7819	AG	1.7819	INTRACHROMOSOMAL[33:5.57Mb]
T_cM24	MFS	T	o32706	REEP5--ENSCAFG00000049827	8	0	8	0	INCL_NON_REF_SPLICE	REEP5^ENSCAFG00000007330	3:8254:-	ENSCAFG00000049827	3:228585:+	LH00289:11:22CL22LT3:3:1186:42275:9267,LH00289:11:22CL22LT3:3:1212:35867:19890,LH00289:11:22CL22LT3:3:2172:39122:3259,LH00289:11:22CL22LT3:3:2257:30458:15388,LH00289:11:22CL22LT3:3:2272:21184:14859,LH00289:11:22CL22LT3:4:1280:8600:19233,LH00289:11:22CL22LT3:4:2106:10237:28126,LH00289:11:22CL22LT3:4:2297:33962:19249	.	YES_LDAS	0.2284	GT	1.9656	AG	1.585	INTRACHROMOSOMAL[3:0.20Mb]
T_cM24	MFS	T	o32706	ENSCAFG00000043897--SEMA6A	4	0	4	0	INCL_NON_REF_SPLICE	ENSCAFG00000043897	11:6243430:-	SEMA6A^ENSCAFG00000000192	11:6177817:-	LH00289:11:22CL22LT3:3:1151:36699:6111,LH00289:11:22CL22LT3:3:2108:3090:26379,LH00289:11:22CL22LT3:3:2172:36496:4765,LH00289:11:22CL22LT3:4:2187:19788:21925	.	YES_LDAS	0.1142	GT	1.8256	AG	1.4295	INTRACHROMOSOMAL[11:0.06Mb];NEIGHBORS[64271]
T_cM25	MFS	T	o32706	REEP5--ENSCAFG00000049827	10	0	10	0	INCL_NON_REF_SPLICE	REEP5^ENSCAFG00000007330	3:8254:-	ENSCAFG00000049827	3:228585:+	LH00289:11:22CL22LT3:3:1145:45936:21605,LH00289:11:22CL22LT3:3:1205:37060:13914,LH00289:11:22CL22LT3:3:1248:26760:22694,LH00289:11:22CL22LT3:3:2194:18568:8306,LH00289:11:22CL22LT3:3:2196:5900:5614,LH00289:11:22CL22LT3:3:2213:37550:12712,LH00289:11:22CL22LT3:3:2267:45825:13081,LH00289:11:22CL22LT3:4:1126:2868:24040,LH00289:11:22CL22LT3:4:1263:19575:7169,LH00289:11:22CL22LT3:4:2224:33482:27164	.	YES_LDAS	0.3659	GT	1.9656	AG	1.585	INTRACHROMOSOMAL[3:0.20Mb]
T_cM25	MFS	T	o32706	ENSCAFG00000003792--ALDH1L1	4	0	4	0	INCL_NON_REF_SPLICE	ENSCAFG00000003792	20:354974:-	ALDH1L1^ENSCAFG00000029966	20:61635:+	LH00289:11:22CL22LT3:3:1297:14203:18689,LH00289:11:22CL22LT3:3:2121:50763:23527,LH00289:11:22CL22LT3:3:2122:29691:10245,LH00289:11:22CL22LT3:4:1268:51780:11735	.	YES_LDAS	0.1463	GT	1.5058	AG	1.8062	INTRACHROMOSOMAL[20:0.26Mb]
T_cM25	MFS	T	o32706	GNA14--GNAQ	3	0	3	0	ONLY_REF_SPLICE	GNA14^ENSCAFG00000031429	1:80993154:+	GNAQ^ENSCAFG00000001579	1:80733531:+	LH00289:11:22CL22LT3:3:1231:16182:18689,LH00289:11:22CL22LT3:4:1238:21425:22742,LH00289:11:22CL22LT3:4:1262:24245:18016	.	YES_LDAS	0.1098	GT	1.8256	AG	1.4716	INTRACHROMOSOMAL[1:0.06Mb];LOCAL_REARRANGEMENT:+:[64798]
T_cM25	MFS	T	o32706	GLCCI1--CDK14	3	0	3	0	ONLY_REF_SPLICE	GLCCI1^ENSCAFG00000002246	14:23384330:+	CDK14^ENSCAFG00000001898	14:17004077:+	LH00289:11:22CL22LT3:3:1266:43172:19602,LH00289:11:22CL22LT3:3:2105:18762:8354,LH00289:11:22CL22LT3:3:2112:35174:2698	.	YES_LDAS	0.1098	GT	1.9899	AG	1.8892	INTRACHROMOSOMAL[14:6.26Mb]
T_cM25	MFS	T	o32706	ENSCAFG00000047276--ADGRL3	3	0	3	0	INCL_NON_REF_SPLICE	ENSCAFG00000047276	13:52742442:+	ADGRL3^ENSCAFG00000002364	13:52909684:+	LH00289:11:22CL22LT3:4:1244:3265:8194,LH00289:11:22CL22LT3:4:2160:28738:19906,LH00289:11:22CL22LT3:4:2269:22275:6464	.	YES_LDAS	0.1098	GT	1.8062	AG	1.4295	INTRACHROMOSOMAL[13:0.17Mb]
T_cM27	MFS	T	o32706	REEP5--ENSCAFG00000049827	3	0	3	0	INCL_NON_REF_SPLICE	REEP5^ENSCAFG00000007330	3:8254:-	ENSCAFG00000049827	3:228585:+	LH00289:11:22CL22LT3:3:1133:27268:25113,LH00289:11:22CL22LT3:3:1156:35886:3996,LH00289:11:22CL22LT3:4:1230:20056:2554	.	YES_LDAS	0.108	GT	1.9656	AG	1.585	INTRACHROMOSOMAL[3:0.20Mb]
T_cM27	MFS	T	o32706	RAB8A--RAB8B	3	0	3	0	ONLY_REF_SPLICE	RAB8A^ENSCAFG00000015782	20:46351775:-	RAB8B^ENSCAFG00000016983	30:27830399:+	LH00289:11:22CL22LT3:3:2202:26057:20483,LH00289:11:22CL22LT3:3:2258:17652:13001,LH00289:11:22CL22LT3:4:2121:37069:9732	.	YES_LDAS	0.108	GT	1.8062	AG	1.4295	INTERCHROMOSOMAL[20--30]
T_cM27	MFS	T	o32706	MNT--NCOA2	3	0	3	0	INCL_NON_REF_SPLICE	MNT^ENSCAFG00000019295	9:46469645:-	NCOA2^ENSCAFG00000007775	29:19288825:-	LH00289:11:22CL22LT3:3:2242:36579:20836,LH00289:11:22CL22LT3:4:2123:32816:14763,LH00289:11:22CL22LT3:4:2258:37661:25242	.	YES_LDAS	0.108	GT	1.6895	AG	1.8892	INTERCHROMOSOMAL[9--29]
T_cM28	MFS	T	o32706	REEP5--ENSCAFG00000049827	20	0	20	0	INCL_NON_REF_SPLICE	REEP5^ENSCAFG00000007330	3:8254:-	ENSCAFG00000049827	3:228585:+	LH00289:11:22CL22LT3:3:1104:36764:27693,LH00289:11:22CL22LT3:3:1129:23283:28238,LH00289:11:22CL22LT3:3:1157:40065:14731,LH00289:11:22CL22LT3:3:1175:24337:5102,LH00289:11:22CL22LT3:3:1202:46944:29151,LH00289:11:22CL22LT3:3:1212:6640:25899,LH00289:11:22CL22LT3:3:1213:11966:16606,LH00289:11:22CL22LT3:3:1267:48941:11495,LH00289:11:22CL22LT3:3:2264:32770:4204,LH00289:11:22CL22LT3:3:2278:19206:1593,LH00289:11:22CL22LT3:3:2295:15757:5646,LH00289:11:22CL22LT3:4:1129:17902:2859,LH00289:11:22CL22LT3:4:1129:40823:28831,LH00289:11:22CL22LT3:4:1205:40925:12953,LH00289:11:22CL22LT3:4:1230:11374:26315,LH00289:11:22CL22LT3:4:1241:2988:3644,LH00289:11:22CL22LT3:4:1272:9488:11863,LH00289:11:22CL22LT3:4:1288:20223:16301,LH00289:11:22CL22LT3:4:2194:29783:2843,LH00289:11:22CL22LT3:4:2238:36699:24665	.	YES_LDAS	0.672	GT	1.9656	AG	1.585	INTRACHROMOSOMAL[3:0.20Mb]
T_cM28	MFS	T	o32706	ENSCAFG00000003792--ALDH1L1	9	0	9	0	INCL_NON_REF_SPLICE	ENSCAFG00000003792	20:354974:-	ALDH1L1^ENSCAFG00000029966	20:61635:+	LH00289:11:22CL22LT3:3:1135:35553:1945,LH00289:11:22CL22LT3:3:1139:16663:16510,LH00289:11:22CL22LT3:3:1201:2516:16606,LH00289:11:22CL22LT3:3:2281:2322:4573,LH00289:11:22CL22LT3:4:1103:25401:28062,LH00289:11:22CL22LT3:4:1274:51539:25162,LH00289:11:22CL22LT3:4:1289:14333:18945,LH00289:11:22CL22LT3:4:1289:20777:21012,LH00289:11:22CL22LT3:4:1293:45317:12071	.	YES_LDAS	0.3024	GT	1.5058	AG	1.8062	INTRACHROMOSOMAL[20:0.26Mb]
T_cM28	MFS	T	o32706	RPF2--ADGRB3	3	0	3	0	ONLY_REF_SPLICE	RPF2^ENSCAFG00000003918	12:67496783:+	ADGRB3^ENSCAFG00000023431	12:31616760:+	LH00289:11:22CL22LT3:3:1101:43976:19105,LH00289:11:22CL22LT3:4:1260:37208:5775,LH00289:11:22CL22LT3:4:2272:4782:3419	.	YES_LDAS	0.1008	GT	1.4295	AG	1.585	INTRACHROMOSOMAL[12:35.44Mb]
T_cM28	MFS	T	o32706	ENSCAFG00000043897--SEMA6A	3	0	3	0	INCL_NON_REF_SPLICE	ENSCAFG00000043897	11:6243430:-	SEMA6A^ENSCAFG00000000192	11:6177817:-	LH00289:11:22CL22LT3:3:2206:30190:6592,LH00289:11:22CL22LT3:3:2280:18595:2394,LH00289:11:22CL22LT3:4:2178:5891:10469	.	YES_LDAS	0.1008	GT	1.8256	AG	1.4295	INTRACHROMOSOMAL[11:0.06Mb];NEIGHBORS[64271]
T_cM28	MFS	T	o32706	DEF6--ARSB	3	0	3	0	ONLY_REF_SPLICE	DEF6^ENSCAFG00000001307	12:4476795:+	ARSB^ENSCAFG00000009168	3:27950466:+	LH00289:11:22CL22LT3:3:1226:26297:20547,LH00289:11:22CL22LT3:4:1119:20176:23784,LH00289:11:22CL22LT3:4:2265:6307:25899	.	YES_LDAS	0.1008	GT	1.7819	AG	1.6895	INTERCHROMOSOMAL[12--3]
T_cM29	MFS	T	o32706	REEP5--ENSCAFG00000049827	8	0	8	0	INCL_NON_REF_SPLICE	REEP5^ENSCAFG00000007330	3:8254:-	ENSCAFG00000049827	3:228585:+	LH00289:11:22CL22LT3:3:1107:28997:15805,LH00289:11:22CL22LT3:3:1209:17070:25418,LH00289:11:22CL22LT3:3:1296:38188:24168,LH00289:11:22CL22LT3:3:2186:39889:26732,LH00289:11:22CL22LT3:3:2209:11920:27741,LH00289:11:22CL22LT3:3:2272:48581:26571,LH00289:11:22CL22LT3:4:2109:6881:26988,LH00289:11:22CL22LT3:4:2180:16561:27901	.	YES_LDAS	0.2683	GT	1.9656	AG	1.585	INTRACHROMOSOMAL[3:0.20Mb]
T_cM29	MFS	T	o32706	ENSCAFG00000048581--SMCO4	5	0	5	0	INCL_NON_REF_SPLICE	ENSCAFG00000048581	21:7207579:+	SMCO4^ENSCAFG00000029851	21:7228196:+	LH00289:11:22CL22LT3:3:1125:28979:17791,LH00289:11:22CL22LT3:3:1259:48377:8947,LH00289:11:22CL22LT3:3:2140:25095:15837,LH00289:11:22CL22LT3:3:2274:10163:18769,LH00289:11:22CL22LT3:4:1215:5910:22101	.	YES_LDAS	0.1677	GT	1.7819	AG	1.9219	INTRACHROMOSOMAL[21:0.02Mb];NEIGHBORS[19545]
T_cM29	MFS	T	o32706	CAND2--CAND1	4	0	4	0	ONLY_REF_SPLICE	CAND2^ENSCAFG00000004904	20:5789739:-	CAND1^ENSCAFG00000000397	10:9652176:+	LH00289:11:22CL22LT3:3:1135:29876:25145,LH00289:11:22CL22LT3:3:2250:6649:23191,LH00289:11:22CL22LT3:4:1134:10940:3868,LH00289:11:22CL22LT3:4:2279:25687:16766	.	YES_LDAS	0.1342	GT	1.9329	AG	1.9086	INTERCHROMOSOMAL[20--10]
T_cM29	MFS	T	o32706	ENSCAFG00000031068--CREB1	3	0	3	0	INCL_NON_REF_SPLICE	ENSCAFG00000031068	37:15921459:+	CREB1^ENSCAFG00000013510	37:15939138:+	LH00289:11:22CL22LT3:3:1116:24439:20755,LH00289:11:22CL22LT3:3:2145:48063:12504,LH00289:11:22CL22LT3:3:2291:26233:27292	.	YES_LDAS	0.1006	GT	1.9656	AG	1.8295	INTRACHROMOSOMAL[37:0.02Mb];NEIGHBORS[17791]
T_cM30	MFS	T	o32706	REEP5--ENSCAFG00000049827	18	0	18	0	INCL_NON_REF_SPLICE	REEP5^ENSCAFG00000007330	3:8254:-	ENSCAFG00000049827	3:228585:+	LH00289:11:22CL22LT3:3:1117:27065:5662,LH00289:11:22CL22LT3:3:1165:1342:11430,LH00289:11:22CL22LT3:3:1188:19372:28542,LH00289:11:22CL22LT3:3:1206:21480:4509,LH00289:11:22CL22LT3:3:1206:6770:15356,LH00289:11:22CL22LT3:3:1269:16709:13289,LH00289:11:22CL22LT3:3:1283:48294:4220,LH00289:11:22CL22LT3:3:2163:41489:1433,LH00289:11:22CL22LT3:3:2165:10764:16029,LH00289:11:22CL22LT3:3:2211:6788:10934,LH00289:11:22CL22LT3:4:1110:20694:21092,LH00289:11:22CL22LT3:4:1118:21425:25498,LH00289:11:22CL22LT3:4:1149:37642:5662,LH00289:11:22CL22LT3:4:1212:29691:5246,LH00289:11:22CL22LT3:4:1251:18882:9300,LH00289:11:22CL22LT3:4:1282:31614:27004,LH00289:11:22CL22LT3:4:1295:1453:21044,LH00289:11:22CL22LT3:4:2159:30375:13257	.	YES_LDAS	0.6513	GT	1.9656	AG	1.585	INTRACHROMOSOMAL[3:0.20Mb]
T_cM30	MFS	T	o32706	CAND2--CAND1	5	0	5	0	ONLY_REF_SPLICE	CAND2^ENSCAFG00000004904	20:5789739:-	CAND1^ENSCAFG00000000397	10:9652176:+	LH00289:11:22CL22LT3:3:2139:42321:13642,LH00289:11:22CL22LT3:4:1106:13538:25931,LH00289:11:22CL22LT3:4:1275:10320:8274,LH00289:11:22CL22LT3:4:2125:34896:17887,LH00289:11:22CL22LT3:4:2132:49256:5598	.	YES_LDAS	0.1809	GT	1.9329	AG	1.9086	INTERCHROMOSOMAL[20--10]
T_cM30	MFS	T	o32706	SETBP1--AKT3	3	0	3	0	ONLY_REF_SPLICE	SETBP1^ENSCAFG00000017676	7:46359188:-	AKT3^ENSCAFG00000015806	7:34636473:-	LH00289:11:22CL22LT3:3:1129:5762:19890,LH00289:11:22CL22LT3:4:1211:39408:23944,LH00289:11:22CL22LT3:4:1265:21147:26940	.	YES_LDAS	0.1086	GT	1.6402	AG	1.8323	INTRACHROMOSOMAL[7:11.09Mb]
T_cM30	MFS	T	o32706	ENSCAFG00000048946--WNT16	3	0	3	0	ONLY_REF_SPLICE	ENSCAFG00000048946	14:43109723:+	WNT16^ENSCAFG00000003496	14:59396183:+	LH00289:11:22CL22LT3:3:2221:43393:14443,LH00289:11:22CL22LT3:4:1112:44022:17487,LH00289:11:22CL22LT3:4:2110:36320:24360	.	YES_LDAS	0.1086	GT	1.7968	AG	1.8892	INTRACHROMOSOMAL[14:16.27Mb]
T_cM30	MFS	T	o32706	ENSCAFG00000045172--ERG	3	0	3	0	INCL_NON_REF_SPLICE	ENSCAFG00000045172	31:33632175:-	ERG^ENSCAFG00000009912	31:33515248:-	LH00289:11:22CL22LT3:3:2112:31244:2522,LH00289:11:22CL22LT3:4:1160:1333:15901,LH00289:11:22CL22LT3:4:1166:32964:12969	.	YES_LDAS	0.1086	GT	1.9656	AG	1.9086	INTRACHROMOSOMAL[31:0.05Mb];NEIGHBORS[54412]
T_cM31	MFS	T	o32706	REEP5--ENSCAFG00000049827	29	0	29	0	INCL_NON_REF_SPLICE	REEP5^ENSCAFG00000007330	3:8254:-	ENSCAFG00000049827	3:228585:+	LH00289:11:22CL22LT3:3:1202:30162:1769,LH00289:11:22CL22LT3:3:1220:24578:18592,LH00289:11:22CL22LT3:3:1239:40592:9428,LH00289:11:22CL22LT3:3:1239:51031:24601,LH00289:11:22CL22LT3:3:1249:43430:20339,LH00289:11:22CL22LT3:3:1274:20870:22165,LH00289:11:22CL22LT3:3:1292:11910:15164,LH00289:11:22CL22LT3:3:1292:21286:26860,LH00289:11:22CL22LT3:3:1295:25151:5743,LH00289:11:22CL22LT3:3:2125:23477:3964,LH00289:11:22CL22LT3:3:2161:34064:24457,LH00289:11:22CL22LT3:3:2267:12881:7841,LH00289:11:22CL22LT3:4:1124:51863:4413,LH00289:11:22CL22LT3:4:1149:50615:6608,LH00289:11:22CL22LT3:4:1153:24309:2202,LH00289:11:22CL22LT3:4:1165:5013:17311,LH00289:11:22CL22LT3:4:1187:45631:24569,LH00289:11:22CL22LT3:4:1187:45650:24569,LH00289:11:22CL22LT3:4:1216:47258:22358,LH00289:11:22CL22LT3:4:1233:5771:4108,LH00289:11:22CL22LT3:4:1258:14666:25738,LH00289:11:22CL22LT3:4:1279:3478:19810,LH00289:11:22CL22LT3:4:2148:17208:19153,LH00289:11:22CL22LT3:4:2150:39085:6464,LH00289:11:22CL22LT3:4:2154:6640:21861,LH00289:11:22CL22LT3:4:2183:8517:20819,LH00289:11:22CL22LT3:4:2189:41082:9027,LH00289:11:22CL22LT3:4:2222:6390:29311,LH00289:11:22CL22LT3:4:2293:35349:29183	.	YES_LDAS	1.0118	GT	1.9656	AG	1.585	INTRACHROMOSOMAL[3:0.20Mb]
T_cM31	MFS	T	o32706	GNA14--GNAI1	5	0	5	0	INCL_NON_REF_SPLICE	GNA14^ENSCAFG00000031429	1:80993154:+	GNAI1^ENSCAFG00000016413	18:19924450:+	LH00289:11:22CL22LT3:3:2169:47194:17311,LH00289:11:22CL22LT3:4:1135:37476:14122,LH00289:11:22CL22LT3:4:1181:44817:16301,LH00289:11:22CL22LT3:4:1205:6187:22902,LH00289:11:22CL22LT3:4:1289:47563:11735	.	YES_LDAS	0.1744	GT	1.8256	AG	1.8323	INTERCHROMOSOMAL[1--18]
T_cM31	MFS	T	o32706	CAND2--CAND1	5	0	5	0	ONLY_REF_SPLICE	CAND2^ENSCAFG00000004904	20:5789739:-	CAND1^ENSCAFG00000000397	10:9652176:+	LH00289:11:22CL22LT3:3:2154:40139:15019,LH00289:11:22CL22LT3:3:2183:20519:27773,LH00289:11:22CL22LT3:3:2239:22072:22614,LH00289:11:22CL22LT3:4:1134:46657:10389,LH00289:11:22CL22LT3:4:1188:15433:9508	.	YES_LDAS	0.1744	GT	1.9329	AG	1.9086	INTERCHROMOSOMAL[20--10]
T_cM31	MFS	T	o32706	PLEKHA8--PLEKHA3	3	0	3	0	ONLY_REF_SPLICE	PLEKHA8^ENSCAFG00000003056	14:42807643:+	PLEKHA3^ENSCAFG00000028686	36:22108081:+	LH00289:11:22CL22LT3:3:1249:8600:1320,LH00289:11:22CL22LT3:4:1125:46685:12712,LH00289:11:22CL22LT3:4:1226:24689:11927	.	YES_LDAS	0.1047	GT	1.9656	AG	1.8256	INTERCHROMOSOMAL[14--36]
T_cM31	MFS	T	o32706	ENSCAFG00000048272--PDE1C	3	0	3	0	INCL_NON_REF_SPLICE	ENSCAFG00000048272	14:44744851:-	PDE1C^ENSCAFG00000003133	14:44644576:-	LH00289:11:22CL22LT3:3:1267:18928:23383,LH00289:11:22CL22LT3:3:1288:15757:21284,LH00289:11:22CL22LT3:4:1143:50892:2314	.	YES_LDAS	0.1047	GT	1.9086	AG	1.9329	INTRACHROMOSOMAL[14:0.10Mb];NEIGHBORS[99911]
T_cM31	MFS	T	o32706	ENSCAFG00000043758--MITF	3	0	3	0	ONLY_REF_SPLICE	ENSCAFG00000043758	20:22072443:-	MITF^ENSCAFG00000006496	20:21784109:+	LH00289:11:22CL22LT3:3:1185:6261:4605,LH00289:11:22CL22LT3:3:1194:6261:12584,LH00289:11:22CL22LT3:4:1203:39214:13545	.	YES_LDAS	0.1047	GT	1.9329	AG	1.9329	INTRACHROMOSOMAL[20:0.09Mb];LOCAL_INVERSION:-:+:[94271]
